# Multiplexed profiling of kinase interactomes quantifies cellular network plasticity

**DOI:** 10.1101/2021.09.14.460283

**Authors:** Martin Golkowski, Andrea Lius, Tanmay Sapre, Ho-Tak Lau, Taylor Moreno, Dustin J. Maly, Shao-En Ong

**Author notes:** Corresponding Authors (S-E.O.), (M.G.).

## Abstract

Cells utilize protein-protein interaction (PPI) networks to receive, transduce, and respond to stimuli. Interaction network rewiring drives devastating diseases like cancers, making PPIs attractive targets for pharmacological intervention. Kinases are druggable nodes in PPI networks but high-throughput proteomics approaches to quantify disease-associated kinome PPI rewiring are lacking. We introduce kinobead competition and correlation analysis (Ki-CCA), a chemoproteomics approach to simultaneously map hundreds of endogenous kinase PPIs. We identified 2,305 PPIs of 300 kinases across 18 diverse cancer lines, quantifying the high plasticity of interaction networks between cancer types, signaling, and phenotypic states; this database of dynamic kinome PPIs provides deep insights into cancer cell signaling. We discovered an AAK1 complex promoting epithelial-mesenchymal transition and drug resistance, and depleting its components sensitized cells to targeted therapy. Ki-CCA enables rapid and highly multiplexed mapping of kinome PPIs in native cell and tissue lysates, without epitope tagged baits, protein labeling, or antibodies.

## Supplementary material for "Multiplexed profiling of kinase interactomes quantifies cellular network plasticity": Kinobead-LC-MS profiling AAK1 complex and RNAi knockdown lines. (part 4 of 4)

### Sheet: Kinome_Profiling_SKHep1_RNAi (continued)
			Results of a two-sample t-test
Q9UP83-3;Q9UP83-2;Q9UP83	Conserved oligomeric Golgi complex subunit 5	COG5	-0.635653	0.143886	0.281715	0.342008	0.0585223	0.853112	-0.0222543	0.923628	1.82869	1.16559	1.25663	0.229072	1.15969	0.955181	1.47138	1.61943	2.00524	1.25854	1.89871	1.26922	1.52828	1.33674	1.31912	18	18	30.7	90.808	62.119	2244900000
Q9Y2V7;Q9Y2V7-2	Conserved oligomeric Golgi complex subunit 6	COG6	-0.185363	0.460836	-0.635824	0.162463	-0.0436888	0.824228	-0.0431503	0.876874	0.992819	1.36579	0.857597	0.748857	0.687912	1.22335	-0.00754738	0.213362	1.10292	0.847584	1.02896	1.2086	0.909554	1.44211	0.735098	16	16	36.7	73.278	47.255	1667200000
P83436	Conserved oligomeric Golgi complex subunit 7	COG7	0.397047	0.409153	0.394777	0.425083	0.268918	0.57575	0.421847	0.37331	1.71351	0.269541	0.872978	1.18192	1.32962	1.53563	1.04878	1.45832	1.53326	1.09851	1.50314	1.06114	1.31685	1.4657	1.33902	15	15	26.6	86.343	40.524	2088800000
Q96MW5;H3BQV3	Conserved oligomeric Golgi complex subunit 8	COG8	0.424331	0.0589816	0.114936	0.711931	-0.315554	0.44374	-0.555219	0.66808	-1.26456	-0.833647	-1.14734	-0.844853	-0.509912	-0.617788	-1.28831	-0.452827	-1.1596	-1.33066	-0.82951	-2.03204	-3.93812	-1.0448	0.0717239	6	6	13.1	68.423	10.168	419500000
P27658	Collagen alpha-1(VIII) chain;Vastatin	COL8A1	0.197808	0.203405	-1.78677	0.00235845	-1.94269	0.00133432	-2.2967	0.000282319	2.97043	3.09468	3.28691	3.14304	3.45812	3.34429	1.40531	1.7099	0.876509	1.44684	0.727669	1.34943	0.703747	0.604484	1.1537	5	5	9.4	73.363	63.719	4594400000
Q8NBJ5;M0QX72	Procollagen galactosyltransferase 1	COLGALT1	-1.10879	0.0761757	-0.951432	0.0975795	0.476281	0.320657	1.27498	0.041886	-1.42545	-1.60051	-1.83897	-3.5876	-2.54317	-2.06054	-3.25011	-2.68024	-1.78889	-0.400129	-1.25178	-1.78418	0.059391	0.0771055	-1.17649	5	5	9.8	71.635	7.72	347170000
P21964-2;P21964;E7EMS6;E7EUU8;F8WBW9	Catechol O-methyltransferase	COMT	0.971949	0.00146357	-1.07439	0.00348301	-0.940673	0.00144827	-0.230896	0.317334	1.29252	1.40134	1.51994	2.55694	2.38301	2.18971	0.326267	0.610968	0.0533943	0.327997	0.661083	0.402701	0.867628	1.12792	1.52557	10	10	72.4	24.449	140.51	2273100000
Q86VU5	Catechol O-methyltransferase domain-containing protein 1	COMTD1	0.16553	0.755544	-0.369439	0.214933	-0.82597	0.00342429	-0.621697	0.351539	-4.73554	-4.85167	-4.44549	-3.55335	-5.07032	-4.91244	-5.42918	-5.04458	-4.66726	-5.58856	-5.52355	-5.3985	-6.00727	-5.73583	-4.15469	1	1	9.9	28.808	5.8008	5341000
P53621;P53621-2	Coatomer subunit alpha;Xenin;Proxenin	COPA	-0.816412	0.00706815	-0.678965	0.00945171	0.083426	0.634414	-0.542646	0.0859378	2.57814	2.51038	2.42498	1.60991	1.98589	1.46847	1.61712	1.77261	2.08688	2.27557	2.74469	2.74352	1.66762	1.79125	2.4267	36	36	41.8	138.34	170.08	3905200000
P53618;E9PP73	Coatomer subunit beta	COPB1	0.182017	0.0626262	0.20024	0.0192534	0.265419	0.0159076	0.134602	0.502864	4.2793	4.43019	4.31202	4.4271	4.61533	4.52512	4.5012	4.59046	4.53057	4.57406	4.69955	4.54416	4.17232	4.46703	4.78597	42	42	54.2	107.14	279.15	19257000000
P35606-2;P35606	Coatomer subunit beta	COPB2	-0.92863	0.106183	-0.868434	0.149326	-0.540314	0.0954675	-1.05711	0.049375	0.276958	0.846535	0.0549069	-1.22012	-0.477959	0.0905933	0.243759	-1.23228	-0.438383	-0.254746	-0.194334	0.00653744	-0.936705	-0.984929	-0.0712948	9	9	13.5	99.045	31.255	759650000
A0A087X0I4;O14579;M0QXB4;O14579-3;O14579-2	Coatomer subunit epsilon	COPE	-0.316571	0.151318	-0.359079	0.2332	0.060137	0.828782	-0.377725	0.371696	0.981134	1.41077	0.945415	0.900147	0.59997	0.887487	0.676546	0.438294	1.14524	1.46913	0.758566	1.29003	0.651173	0.183738	1.36923	8	8	44.3	34.51	37.237	1656800000
Q9Y678	Coatomer subunit gamma-1	COPG1	1.26744	0.0632439	0.699664	0.243089	0.687661	0.228698	0.0648902	0.900375	0.309788	0.808353	1.94023	2.06445	2.32411	2.47213	1.38167	1.92232	1.85338	1.61956	1.75728	1.74452	0.98197	1.06638	1.2047	22	19	34	97.717	96.426	2775200000
Q9UBF2;Q9UBF2-2	Coatomer subunit gamma-2	COPG2	-0.248715	0.423682	-1.01089	0.0204409	0.0568718	0.846325	0.324949	0.291949	0.892164	1.04548	0.503689	0.329001	0.344841	1.02135	-0.610432	0.132816	-0.113729	1.2379	0.905918	0.468129	0.739443	1.47185	1.20488	16	13	25.6	97.621	35.41	1421600000
G3V3A1;A0A0D9SFJ1;G3XA86;Q9Y2Z9-2;Q9Y2Z9-3;Q9Y2Z9;G3V434	Ubiquinone biosynthesis monooxygenase COQ6	COQ6	0.031563	0.983812	0.0614007	0.969086	-0.752253	0.635044	-0.718638	0.587998	-5.35097	-5.0491	-1.65911	-2.33831	-5.22609	-4.40008	-2.2053	-5.21603	-4.45365	-6.17363	-4.95295	-3.18936	-5.07571	-5.00605	-4.13333	2	2	13	29.152	2.7969	52017000
Q9ULV4;Q9ULV4-2;Q9ULV4-3;B4E3S0	Coronin-1C;Coronin	CORO1C	1.48016	0.01125	-0.501727	0.410237	0.555758	0.0766019	0.812214	0.322209	-0.577795	-0.397265	-0.306364	0.630654	0.841021	1.68738	-2.00374	-0.295698	-0.487169	0.546925	-0.200027	0.0389528	1.79057	-0.548699	-0.0866528	9	9	23	53.248	31.377	1156200000
H3BT58;Q14019	Coactosin-like protein	COTL1	-0.584297	0.728724	1.98259	0.237866	0.677314	0.685092	0.490367	0.806296	-2.33379	-1.72754	-5.64548	-5.76376	-2.50509	-3.19086	-0.898621	-0.168323	-2.69209	-4.29963	-2.39897	-0.976279	-0.442413	-2.45158	-5.34172	2	2	21.9	8.2242	2.4437	226880000
Q7KZN9-2;Q7KZN9	Cytochrome c oxidase assembly protein COX15 homolog	COX15	0.0223553	0.74155	-1.62745	0.114139	-0.026431	0.823559	-0.0218489	0.941822	1.47245	1.32026	1.35857	1.32517	1.47515	1.41803	-1.85611	0.535871	0.589159	1.54185	1.19304	1.3371	0.872936	1.37877	1.83403	9	9	26	43.835	43.117	2010400000
H7C4E5;Q14061;C9J8T6	Cytochrome c oxidase copper chaperone	COX17	-1.01948	0.0889757	-0.518026	0.52029	0.229311	0.639488	-0.926242	0.296176	-4.83603	-4.00389	-3.5354	-5.60063	-4.73353	-5.09959	-5.89934	-3.9305	-4.09955	-4.22105	-3.41235	-4.05398	-6.27881	-3.96655	-4.90868	2	2	37.9	6.3023	3.9835	39530000
Q5RI15;Q5RI15-2	Cytochrome c oxidase protein 20 homolog	COX20	0.0987013	0.825741	0.0822436	0.843291	0.0456078	0.916569	-0.55866	0.374754	-2.08168	-0.990204	-0.948206	-1.23072	-0.905882	-1.58738	-1.19152	-1.09077	-1.49106	-1.46229	-1.47043	-0.950543	-1.49821	-1.46114	-2.73671	3	3	33.9	13.291	10.188	344800000
P13073;H3BN72;H3BNV9;Q86WV2;H3BPG0	Cytochrome c oxidase subunit 4 isoform 1, mitochondrial	COX4I1	-0.263425	0.133915	-0.881979	0.0407772	-0.536126	0.0476384	-0.67316	0.0160651	2.81541	3.01338	3.28728	2.78259	2.71707	2.82613	2.67135	1.80899	1.98979	2.23933	2.6299	2.63845	2.17843	2.50766	2.4105	7	7	39.1	19.576	34.231	5351000000
P20674;H3BNX8;H3BRM5;H3BV69	Cytochrome c oxidase subunit 5A, mitochondrial	COX5A	-0.603464	0.0494994	-0.433655	0.173853	-0.485971	0.144734	-0.244881	0.266682	3.31422	3.38466	2.93846	2.65984	2.29853	2.86859	2.91796	2.3423	3.07613	2.38625	2.62794	3.16524	2.74611	2.96066	3.19593	6	6	52.7	16.762	101.33	6358500000
P10606	Cytochrome c oxidase subunit 5B, mitochondrial	COX5B	-1.90724	0.223805	0.438263	0.811486	1.17196	0.425516	0.148402	0.926503	0.417919	4.57726	4.15121	1.0539	1.37176	0.999008	4.1378	1.33804	4.98533	4.328	4.1616	4.17265	4.04722	3.80855	1.73582	6	6	50.4	13.696	28.656	10773000000
P12074;H0YIV9	Cytochrome c oxidase subunit 6A1, mitochondrial	COX6A1	-0.146832	0.785246	-0.710806	0.260532	0.227856	0.671	0.355004	0.555326	-0.624844	-2.12633	-0.824852	-1.64623	-1.34708	-1.02322	-2.08656	-2.25134	-1.37054	-1.06057	-0.647299	-1.18459	-1.00976	-1.22794	-0.273315	2	2	44	12.155	16.617	388100000
P14854	Cytochrome c oxidase subunit 6B1	COX6B1	-0.575189	0.0412251	-0.530912	0.0924407	-0.107125	0.647684	-0.396793	0.183629	1.57662	1.70975	2.19739	1.28966	1.3038	1.16474	1.26216	1.57262	1.05624	1.5834	1.93277	1.64622	1.18024	1.38571	1.72743	4	4	75.6	10.192	51.059	2483800000
P09669	Cytochrome c oxidase subunit 6C	COX6C	-0.731174	0.152942	-0.39456	0.218519	-0.522489	0.212281	-0.627894	0.184686	1.82851	2.29451	2.21739	1.50007	0.657021	1.9898	1.2932	1.78578	2.07775	1.53927	2.17192	1.06176	1.72327	1.96407	0.769388	4	4	38.7	8.7813	3.1323	2849300000
D6RIE3;D6RGV5;H0UI06;P14406;D6R9C3	Cytochrome c oxidase subunit 7A2, mitochondrial	COX7A2	-0.299893	0.320142	-0.32333	0.283387	-0.224668	0.318569	0.093872	0.830595	1.13115	1.64703	1.70639	0.817571	1.43744	1.32989	0.928444	1.04773	1.53842	1.35104	1.33878	1.12075	1.21065	1.23022	2.32533	2	2	25.3	10.264	15.391	2182600000
O14548;E5RJZ1;H0YBD2	Cytochrome c oxidase subunit 7A-related protein, mitochondrial	COX7A2L	-2.31346	0.257017	-0.540924	0.72428	0.430034	0.785739	-0.0450409	0.981504	-0.393377	-5.29807	-2.6815	-3.05837	-5.93022	-6.32472	-3.70074	-3.18816	-3.10681	-2.94904	-2.59906	-1.53474	-5.08667	-1.28371	-2.13768	3	3	25.4	12.615	7.4853	151110000
P15954;D6R9Z7	Cytochrome c oxidase subunit 7C, mitochondrial	COX7C	-0.285688	0.915843	-0.274527	0.919247	0.461389	0.872342	2.55513	0.289802	-0.302761	-6.30737	0.171927	-1.32039	-5.30581	-0.669065	-0.454126	-5.26515	-1.54251	-0.744127	-4.99574	0.68583	0.269304	0.130132	0.827747	2	2	41.3	7.2454	2.1652	595130000
P36551-2;P36551	Oxygen-dependent coproporphyrinogen-III oxidase, mitochondrial	CPOX	0.362954	0.526251	0.392895	0.355351	-0.242406	0.599082	-0.564146	0.0474165	-5.2376	-4.78336	-5.33415	-5.51859	-3.82721	-4.92044	-4.42535	-4.35526	-5.39581	-6.1152	-4.81343	-5.15369	-5.58647	-5.56954	-5.89153	1	1	5.2	30.382	2.7249	0
Q9BRF8;Q9BRF8-2	Serine/threonine-protein phosphatase CPPED1	CPPED1	2.06676	0.170095	-1.03604	0.486253	-1.68488	0.102579	-0.655394	0.451786	-2.77439	-5.29301	-3.60139	-0.195598	-1.65835	-3.61457	-7.14067	-3.42232	-4.21391	-6.07108	-5.61107	-5.04126	-4.23538	-4.32847	-5.07112	4	4	13.7	35.548	4.6639	109110000
G5E9W3;Q9UKF6	Cleavage and polyadenylation specificity factor subunit 3	CPSF3	1.22206	0.184165	-0.839691	0.414668	-0.493078	0.615672	0.220544	0.858596	-5.69128	-3.23798	-3.78488	-3.23646	-3.12509	-2.6864	-4.13719	-6.03445	-5.06157	-5.41202	-5.07111	-3.71024	-2.74982	-5.73767	-3.56501	3	3	5.4	73.476	1.6299	53382000
P50416;P50416-2	Carnitine O-palmitoyltransferase 1, liver isoform	CPT1A	1.8124	0.000393682	0.323167	0.103732	-1.14928	0.0691546	-1.52118	0.0167118	0.414059	-0.117807	0.140327	1.98134	2.05054	1.84191	0.450895	0.466978	0.488205	-1.31521	-1.56042	-0.13565	-1.68642	-0.672498	-1.76804	19	19	31.3	88.367	113.72	1336000000
P23786	Carnitine O-palmitoyltransferase 2, mitochondrial	CPT2	-0.737164	0.127199	-0.759764	0.0225474	-0.0800047	0.766141	-0.767798	0.270614	0.730698	0.223503	0.820568	-0.797055	0.321743	0.0385895	-0.320965	-0.199966	0.016407	0.359861	0.325609	0.849284	0.354675	0.435317	-1.31862	14	14	23.1	73.776	17.471	1045300000
P46109	Crk-like protein	CRKL	-0.0531533	0.86976	0.963557	0.0214625	0.920239	0.0558922	0.65765	0.129748	0.937731	1.25591	1.82299	0.968999	1.47899	1.40917	2.24783	2.39223	2.26723	1.89181	2.67622	2.20932	2.42652	1.9173	1.64575	10	10	48.5	33.777	76.201	3222700000
E9PNH7;A0A024R3B9;E9PR44;P02511;E9PJL7	Alpha-crystallin B chain	CRYAB	1.10846	0.480929	-0.0659413	0.929045	0.767327	0.278885	-0.375185	0.69021	-6.09558	-4.38706	-4.61789	-1.3235	-5.65182	-4.79983	-4.58849	-5.98493	-4.72492	-4.86338	-3.99267	-3.9425	-4.15813	-6.54911	-5.51884	3	3	31.1	11.996	3.8913	25054000
B4DJV2;O75390;F8VR34;A0A0C4DGI3	Citrate synthase;Citrate synthase, mitochondrial	CS	0.653294	0.533752	2.81328	0.191904	1.81747	0.316232	2.65725	0.177303	-1.57424	-2.05213	-4.34427	-1.89887	-1.30283	-2.80906	-2.99719	1.67701	1.78937	-3.21179	-0.726078	1.41962	1.17328	1.58088	-2.75307	3	2	13.7	50.431	14.323	955300000
E9PLT0;O75534-2;O75534;O75534-3;O75534-4	Cold shock domain-containing protein E1	CSDE1	-1.13553	0.231081	-0.404754	0.319998	-0.529922	0.0331229	-0.626192	0.0195848	-1.28414	-0.853127	-0.873136	-3.08078	-2.77203	-0.564198	-1.56993	-0.776804	-1.87794	-1.37418	-1.67962	-1.54637	-1.73569	-1.45376	-1.69952	5	5	9	74.583	6.7444	320080000
P55060;P55060-3;P55060-4	Exportin-2	CSE1L	-0.0401643	0.790862	0.612332	0.0483418	0.372766	0.0176169	0.140966	0.50271	6.86586	6.88527	6.97001	6.73963	6.71837	7.14264	7.32751	7.2809	7.94972	7.20932	7.45888	7.17124	7.42065	6.91573	6.80765	56	56	69.3	110.42	323.31	121510000000
P41240	Tyrosine-protein kinase CSK	CSK	0.174397	0.0364318	0.7484	0.00103983	0.285879	0.00990947	0.109664	0.172208	8.56905	8.42999	8.51657	8.65639	8.75598	8.62643	9.10325	9.36408	9.29347	8.88467	8.74653	8.74204	8.51255	8.64853	8.68352	33	33	79.1	50.704	323.31	372710000000
P48729-3;P48729;P48729-2;D6REM4;E7ETM0	Casein kinase I isoform alpha	CSNK1A1	0.400155	0.00265719	0.972784	0.0289586	0.773505	0.000400069	1.04112	0.000188628	1.39236	1.49248	1.52416	1.88851	1.93711	1.78385	2.64306	2.81147	1.87282	2.18497	2.36055	2.184	2.41334	2.4775	2.64151	13	13	43.7	37.567	26.323	3736500000
P48730-2;H7BYT1;P48730;B0QY35;B0QY34;P49674;H0Y645;B0QY36	Casein kinase I isoform delta;Casein kinase I isoform epsilon	CSNK1D;CSNK1E	-0.251545	0.420001	0.250188	0.493073	0.0275313	0.945609	-0.247536	0.510175	0.538359	1.47001	1.20111	0.893848	0.745155	0.81584	0.996483	1.33239	1.63117	1.08279	1.55333	0.655948	0.551979	1.21781	0.697086	13	13	31.3	46.832	51.859	1757400000
E7EU96;Q5U5J2;P68400;Q8NEV1;P68400-2	Casein kinase II subunit alpha;Casein kinase II subunit alpha 3	CSNK2A1;CSNK2A3	0.126137	0.414608	0.797909	0.0130864	0.473313	0.0649797	0.549019	0.0043893	9.76932	9.50947	9.48911	9.80314	9.83756	9.50561	10.1051	10.3824	10.6742	10.3292	10.0956	9.76301	10.0998	10.1942	10.1209	27	26	69.4	45.31	323.31	864890000000
P19784;H3BSA1	Casein kinase II subunit alpha	CSNK2A2	0.010048	0.877191	0.691617	0.000667081	0.454954	0.0462341	0.582844	0.00105076	9.09522	8.99981	8.89286	8.98759	9.04105	8.98939	9.60889	9.69886	9.75499	9.72723	9.40632	9.2192	9.51078	9.6325	9.59314	37	36	86.6	41.213	323.31	554300000000
P67870;Q5SRQ6;Q5SRQ3;N0E472;A0A0G2JM12	Casein kinase II subunit beta	CSNK2B;CSNK2B-LY6G5B-1181;CSNK2B-LY6G5B--991	-0.007988	0.915141	0.673647	0.00456397	0.628364	0.000903389	0.360224	0.0861013	9.04587	9.24806	9.20755	9.1094	9.14441	9.2237	9.64137	9.94717	9.93388	9.86413	9.77458	9.74785	9.25324	9.575	9.7539	11	11	87.4	24.942	323.31	619180000000
E9PP21;P21291;E9PS42;E9PND2	Cysteine and glycine-rich protein 1	CSRP1	4.15965	0.0189469	-0.584771	0.645241	-1.01964	0.381313	0.704035	0.528986	-3.83211	-6.49741	-6.75502	-0.823035	-1.13143	-2.65112	-5.56409	-7.70959	-5.56517	-5.97501	-6.63752	-7.53092	-4.17047	-5.51586	-5.2861	3	3	29.4	16.94	32.417	84414000
Q16527;F8VQR7;F8VW96	Cysteine and glycine-rich protein 2	CSRP2	-0.074162	0.838371	0.465215	0.0094893	0.953809	0.0264953	-1.12913	0.0112217	1.327	1.20213	1.08503	1.4729	0.463562	1.45523	1.74341	1.73822	1.52819	2.4149	2.44001	1.62069	0.0975342	0.486394	-0.357159	6	6	48.7	20.954	47.944	2317900000
P01037;P01036	Cystatin-SN;Cystatin-S	CST1;CST4	0.317645	0.411047	1.08398	0.51911	-0.488028	0.0662813	-0.00691433	0.989415	-5.22505	-5.48232	-5.18844	-5.1932	-4.3266	-5.42308	-5.74109	-1.14965	-5.75314	-5.62722	-6.129	-5.60367	-4.70763	-6.25736	-4.95157	1	1	7.8	16.387	2.4935	18701000
P01040;C9J0E4	Cystatin-A;Cystatin-A, N-terminally processed	CSTA	-0.0347581	0.960291	0.0759592	0.937802	-1.87859	0.104073	-1.52654	0.177729	-0.693008	1.38474	1.06702	0.743506	0.56102	0.349945	1.10369	1.49543	-0.61249	-2.52205	-0.52845	-0.826526	-0.170277	-0.364518	-2.28607	6	6	66.3	11.006	29.761	1043500000
P04080	Cystatin-B	CSTB	1.4511	0.00226032	0.532387	0.0397934	0.434721	0.0713134	0.517806	0.084968	4.23344	4.15009	3.93581	5.73405	5.17929	5.75932	4.62926	4.90932	4.37792	4.7443	4.64163	4.23758	4.49377	5.03396	4.34503	8	8	79.6	11.139	193.61	24230000000
E9PID8;E7EWR4;P33240-2;P33240;A0A0A0MT56;Q9H0L4	Cleavage stimulation factor subunit 2;Cleavage stimulation factor subunit 2 tau variant	CSTF2;CSTF2T	2.49887	0.296587	-0.201401	0.788812	-0.214901	0.789407	-0.963655	0.276952	-1.17686	-3.17235	-1.31437	4.56928	-1.1929	-1.54336	-2.65189	-1.873	-1.74289	-2.85078	-1.53513	-1.92238	-2.95968	-2.08289	-3.51197	6	6	17.8	46.665	7.7449	1706300000
C9JZR2;O60716-32;O60716-31;O60716-29;O60716-27;O60716-30;O60716-28;O60716-26;O60716-25;O60716-24;O60716-23;O60716-21;O60716-19;O60716-22;O60716-20;O60716-16;O60716-18;O60716-15;O60716-17;O60716-13;O60716-11;O60716-14;O60716-12;O60716-10;O60716-8;O60716-9;O60716-7;O60716-5;O60716-3;O60716-6;O60716-4;O60716-2;O60716	Catenin delta-1	CTNND1	-0.0358714	0.965052	-0.600157	0.32931	-0.291181	0.685509	-0.578309	0.243437	-1.39873	-0.815792	-1.9424	-0.0546083	-1.8652	-2.34472	-1.72727	-1.40108	-2.82904	-0.93498	-2.82843	-1.26706	-2.36196	-2.08233	-1.44756	6	6	8.6	104.85	8.5327	306490000
P17812;P17812-2	CTP synthase 1	CTPS1	0.719814	0.00401456	-0.0506663	0.668035	-0.596175	0.00793477	-0.983529	0.00405593	6.05311	5.7616	5.77528	6.73327	6.5113	6.50487	5.7409	5.92027	5.77682	5.2415	5.15148	5.40848	4.84309	5.13158	4.66473	36	34	64.6	66.69	323.31	49174000000
Q9NRF8	CTP synthase 2	CTPS2	2.61956	0.0994432	-0.938889	0.581848	-1.01405	0.55803	-1.86723	0.34808	-1.09854	-4.96053	-1.53764	-0.0300608	0.312258	-0.0202236	-4.80075	-1.54525	-4.06738	-5.54142	-2.89108	-2.20638	-5.375	-1.88964	-5.93375	10	8	27	65.677	25.45	322120000
X6R5C5;X6R8A1;P10619-2;P10619;U3KQU6	Carboxypeptidase;Lysosomal protective protein;Lysosomal protective protein 32 kDa chain;Lysosomal protective protein 20 kDa chain	CTSA	1.43037	0.190544	0.891041	0.427156	1.10015	0.277973	0.175089	0.896951	-2.7222	-0.288267	0.00308418	0.0287924	0.28418	0.970757	0.314716	-1.14911	0.50013	-0.0798531	0.396891	-0.0239859	0.756645	-2.46321	-0.775559	4	4	11.4	54.255	4.1814	880300000
P07858	Cathepsin B;Cathepsin B light chain;Cathepsin B heavy chain	CTSB	-0.254602	0.493875	-0.728234	0.00404862	0.631204	0.0124829	-0.256154	0.119529	3.81377	3.70098	3.4277	3.70391	3.71894	2.75579	2.8317	2.97071	2.95533	4.2923	4.11501	4.42874	3.3585	3.50906	3.30642	8	8	26.3	37.821	99.295	10855000000
P53634;H0YCY8	Dipeptidyl peptidase 1;Dipeptidyl peptidase 1 exclusion domain chain;Dipeptidyl peptidase 1 heavy chain;Dipeptidyl peptidase 1 light chain	CTSC	1.96656	0.0267307	-0.78577	0.253973	-3.63835	0.00294782	-2.35269	0.0335632	-0.320272	-0.593372	-2.11412	1.0459	1.13815	0.687859	-1.70195	-1.51781	-2.16532	-4.51467	-4.76503	-4.66312	-4.11359	-3.52005	-2.4522	5	5	13.2	51.853	6.3763	550450000
P07339;H7C469;C9JH19	Cathepsin D;Cathepsin D light chain;Cathepsin D heavy chain	CTSD	0.907384	0.0712766	0.39927	0.6501	-0.966205	0.219146	-0.349002	0.570339	-0.57518	0.378879	0.19878	0.963698	1.27534	0.48559	0.917362	1.38166	-1.09874	-0.280857	-0.463226	-2.15205	0.260855	-0.0021143	-1.30327	7	7	23.8	44.552	13.859	1033300000
Q14247-3;Q14247;Q14247-2	Src substrate cortactin	CTTN	0.402769	0.0334468	-0.100856	0.745507	0.538348	0.0465769	-0.952877	0.25788	0.440884	0.61796	0.230089	0.878034	0.903282	0.715923	-0.200394	0.660536	0.526222	1.27225	0.829971	0.801759	-0.88781	0.855048	-1.53694	8	8	18.7	57.466	15.048	1285800000
A0A0C4DGX4;Q13616	Cullin-1	CUL1	4.33981	0.0568949	4.05162	0.134949	1.05483	0.00902313	3.47119	0.097974	-5.89584	-5.61076	-5.71792	0.097455	-4.66735	0.364811	0.387604	-6.02054	0.563284	-4.31235	-4.72343	-5.02422	0.509777	-2.24543	-5.07528	2	2	5.1	87.387	1.2844	388410000
K4DI93;Q13620-3;Q13620-1;Q13620	Cullin-4B	CUL4B	1.19713	0.0986268	-0.659904	0.405341	-0.859489	0.217587	-0.987593	0.208879	-0.940702	0.74917	0.705681	1.44849	1.37701	1.28004	-0.77525	0.378109	-1.06842	-0.941742	-0.314837	-0.80774	-0.187729	-1.4175	-0.843401	17	17	21.8	102.75	41.999	1052100000
Q93034	Cullin-5	CUL5	-0.00587767	0.995676	-1.30161	0.130642	-1.6509	0.0651433	-2.07424	0.028487	-2.53709	-4.14105	-3.40462	-1.55389	-4.36756	-4.17894	-5.56578	-3.81672	-4.60508	-4.09144	-5.40508	-5.53894	-4.72037	-6.13929	-5.44583	4	4	4.9	90.954	4.3982	62207000
Q9NXE8	Pre-mRNA-splicing factor CWC25 homolog	CWC25	0.560849	0.457322	2.80486	0.0186953	1.42495	0.191895	1.97684	0.0946682	-4.74278	-2.65474	-3.36382	-3.50298	-3.10296	-2.47285	-1.57842	-0.282949	-0.48538	-1.23547	-1.7857	-3.46533	-1.96143	-0.318711	-2.55067	5	5	9.9	49.647	8.8368	236020000
J3KNF8;D6RFH4;H3BUX2;O43169	Cytochrome b5 type B	CYB5B	0.481378	0.607927	-0.0612887	0.92778	1.04692	0.110396	0.941176	0.164464	-2.26186	-2.52325	-0.9445	-0.881431	-2.84629	-0.557753	-2.51844	-2.21708	-1.17796	-0.585764	-1.11593	-0.887168	-1.49031	-0.714089	-0.701679	3	3	38.7	16.694	28.791	363490000
H7C0R7;Q9UHQ9	NADH-cytochrome b5 reductase 1	CYB5R1	-0.694127	0.26146	-3.03187	0.00108918	-0.612139	0.437901	-2.49908	0.0441773	-2.23085	-1.32071	-2.0043	-2.60841	-1.72785	-3.30198	-4.41668	-5.14558	-5.08922	-2.41282	-3.62583	-1.35362	-3.52645	-3.54043	-5.98621	4	4	19	24.793	4.8367	144050000
P00387-2;P00387;P00387-3;B1AHF3	NADH-cytochrome b5 reductase 3;NADH-cytochrome b5 reductase 3 membrane-bound form;NADH-cytochrome b5 reductase 3 soluble form	CYB5R3	-0.32645	0.0776836	-0.16921	0.512512	0.337706	0.0937497	0.291195	0.296543	3.45515	3.75014	3.38906	3.04006	3.28031	3.29462	3.73931	3.02183	3.32559	3.87445	3.68106	4.05195	3.42158	3.88456	4.1618	13	13	55.8	31.628	252.49	10275000000
Q53TN4-3;Q53TN4	Cytochrome b reductase 1	CYBRD1	-0.0728497	0.848845	-0.519641	0.275651	-0.653735	0.452096	-1.18565	0.400076	-2.49904	-2.73002	-1.59058	-2.17324	-2.44202	-2.42292	-3.19491	-2.74961	-2.43404	-4.28974	-1.93644	-2.55467	-2.60147	-1.92527	-5.84984	1	1	4.8	25.087	1.6624	152270000
P08574	Cytochrome c1, heme protein, mitochondrial	CYC1	-1.0555	0.00286873	-0.911618	0.0734853	-0.5749	0.222804	-1.10969	0.092675	1.56123	1.13746	1.05621	0.232091	0.243612	0.112699	-0.347374	0.715717	0.651707	1.32777	0.0587559	0.643678	-0.75198	0.287982	0.889834	6	6	19.7	35.422	27.366	1329600000
Q7L576;A0A0G2JR96;A0A0G2JQT1;Q7L576-2	Cytoplasmic FMR1-interacting protein 1	CYFIP1	-0.334368	0.21083	-0.25248	0.240361	-0.0353888	0.827967	-0.453884	0.145699	1.43533	1.10904	0.929296	0.974044	0.486399	1.01011	0.719784	0.902771	1.09367	1.07197	1.19379	1.10173	0.30402	0.969449	0.838537	17	8	16.9	145.18	32.221	1677800000
E7EVJ5;Q96F07-2;H7C229;Q96F07;E7EW33	Cytoplasmic FMR1-interacting protein 2	CYFIP2	-0.628107	0.57306	0.128267	0.870206	-0.614729	0.538288	-0.485648	0.603608	-3.44576	-5.31926	-3.03496	-5.45517	-5.14827	-3.08086	-4.22447	-3.48273	-3.70798	-3.40403	-4.90899	-5.33114	-3.90655	-3.9309	-5.41948	12	3	12.3	142.58	1.5268	49503000
Q96SQ9;Q96SQ9-2	Cytochrome P450 2S1	CYP2S1	1.85218	0.027206	0.066078	0.938441	-0.199638	0.764692	0.803589	0.121229	-5.54451	-6.41646	-6.25619	-4.96396	-3.33989	-4.35678	-4.74863	-7.36807	-5.90223	-5.80044	-7.39234	-5.6233	-5.88606	-5.00388	-4.91645	1	1	3.2	55.816	4.4997	11418000
O00622;A0A087WVM3	Protein CYR61	CYR61	-0.922759	0.139494	0.981266	0.136789	1.1257	0.067892	0.980667	0.13859	-0.111643	-1.44909	-0.398565	-2.14824	-1.17798	-1.40135	-0.194891	0.95875	0.22064	0.477036	0.816986	0.12378	-0.328434	0.822524	0.488611	7	7	21.5	42.026	32.712	831370000
F5GXX5;P61803;F5H895;A0A0B4J239	Dolichyl-diphosphooligosaccharide--protein glycosyltransferase subunit DAD1	DAD1	-0.837667	0.00220656	-0.531544	0.000801519	-0.316718	0.59749	-0.735697	0.00204859	0.951786	1.05794	1.05369	0.0511713	0.0872307	0.412016	0.580072	0.423462	0.465252	0.438253	-0.0902367	1.76525	0.113705	0.292376	0.450245	3	3	37.6	9.5541	11.402	1356100000
E7ET49;Q8NCG7-2;Q8NCG7-4;Q8NCG7	Sn1-specific diacylglycerol lipase beta	DAGLB	1.98177	0.0150805	0.648266	0.150491	0.706434	0.244788	0.101901	0.744597	-1.97956	-2.41314	-1.73738	-0.339068	-0.652471	0.806753	-0.8426	-1.43933	-1.90336	-1.80162	-0.3782	-1.83096	-1.52495	-2.24052	-2.05891	6	6	12.4	68.951	22.152	432470000
H0YCY6;A0A087WUL0;Q3LXA3-2;Q3LXA3;E9PJG8;I3L252	Bifunctional ATP-dependent dihydroxyacetone kinase/FAD-AMP lyase (cyclizing);ATP-dependent dihydroxyacetone kinase;FAD-AMP lyase (cyclizing)	DAK	0.138403	0.483993	0.542842	0.0472837	0.218987	0.398796	0.412002	0.340189	-0.689234	-0.229755	-0.635828	-0.584825	-0.231018	-0.323767	0.253159	-0.178873	-0.000576019	-0.474741	0.0629253	-0.486039	-0.393984	-0.519084	0.594257	2	2	5.1	54.661	2.5404	710460000
P51398-2;P51398-3;P51398;V9GZ03;V9GYL9;V9GZ61;V9GYA7	28S ribosomal protein S29, mitochondrial	DAP3	-0.662832	0.370637	-0.884119	0.138101	-0.0629988	0.900789	-0.104545	0.809739	0.698385	-0.355953	0.553396	0.00994968	-1.48219	0.379578	-0.0747547	-1.24516	-0.436611	0.707321	0.426371	-0.42686	-0.280767	0.441697	0.421265	8	8	34.5	41.044	42.438	906740000
P14868;P14868-2	Aspartate--tRNA ligase, cytoplasmic	DARS	-0.32181	0.259981	-0.386783	0.181466	0.0871713	0.74443	-0.178833	0.52337	4.51998	3.79987	3.83882	3.62102	3.69889	3.87332	3.56609	3.69575	3.73648	4.08524	4.02428	4.31067	3.66823	4.0068	3.94714	32	32	75	57.136	202.07	13122000000
Q9UER7-3;Q9UER7	Death domain-associated protein 6	DAXX	0.854272	0.114844	0.625569	0.350272	1.13677	0.0472683	0.384024	0.310834	-5.88041	-4.86653	-5.79243	-4.59629	-4.21721	-5.16305	-5.32308	-5.44036	-3.89921	-4.4557	-3.93258	-4.74077	-5.24442	-5.01033	-5.13255	1	1	2.4	73.588	2.0223	27083000
K7EQ02;K7EQ55;K7EK33;Q96EP5-2;Q96EP5	DAZ-associated protein 1	DAZAP1	0.645832	0.20362	0.351501	0.174817	-0.764328	0.284465	-0.113162	0.858974	-0.0903568	0.28676	0.283346	1.38101	0.0202847	1.01596	0.22459	0.821836	0.487827	0.108477	-1.8101	-0.111611	-0.1894	1.15564	-0.825981	8	8	38.5	35.02	87.496	1105300000
Q9UJU6;Q9UJU6-2;Q9UJU6-3;B4DDD6;Q9UJU6-6;F8WBG8;H0Y5J4	Drebrin-like protein	DBNL	3.01946	0.0407952	2.39437	0.0805875	-0.60632	0.700206	2.15239	0.099841	-5.34323	-2.71421	-2.06401	-0.597754	-0.386931	-0.0783958	-0.518661	-1.27725	-1.14244	-3.09629	-6.10686	-2.73726	-1.28565	-1.37991	-0.99872	7	7	22.3	48.207	94.049	334600000
A0A087WT20;Q9NV06;A0A087X1F8	DDB1- and CUL4-associated factor 13	DCAF13	-0.334356	0.706615	2.77518	0.0298309	-0.891974	0.330522	-0.34109	0.783325	-4.5435	-6.26099	-7.07968	-6.02382	-6.99742	-5.86598	-3.8336	-2.50579	-3.21924	-7.34058	-6.30055	-6.91895	-7.05007	-7.32196	-4.5354	2	2	2.7	67.55	1.7558	21837000
P61962;A0A087WWI6	DDB1- and CUL4-associated factor 7	DCAF7	-0.0306277	0.92732	0.92784	0.0184693	1.07553	0.0230329	0.413286	0.193188	1.73278	2.48193	1.86407	1.56885	2.25205	2.166	2.96659	2.82518	3.07054	3.06765	3.44882	2.78891	2.34037	2.28309	2.69518	11	11	41.5	38.926	107.93	5042700000
K7ESP4;Q8WVC6-2;Q8WVC6	Dephospho-CoA kinase domain-containing protein	DCAKD	-0.318691	0.688058	1.06885	0.0439774	-0.00378567	0.994436	-0.196594	0.763232	-5.12459	-6.10957	-6.26692	-7.15945	-6.34831	-4.94939	-4.59831	-4.89838	-4.79785	-5.15227	-6.39361	-5.96657	-6.93264	-5.23142	-5.92681	1	1	5.7	24.177	1.5943	7224500
P81605;P81605-2	Dermcidin;Survival-promoting peptide;DCD-1	DCD	0.418715	0.442984	0.433147	0.509896	-0.746746	0.23419	-0.37777	0.592061	2.78951	4.27218	4.07634	3.85575	4.12274	4.41568	3.95307	4.87561	3.60879	2.57784	3.46359	2.85636	3.15262	4.19558	2.65652	6	6	35.5	11.284	30.418	11837000000
Q9UHG0	Doublecortin domain-containing protein 2	DCDC2	-1.61091	0.0371043	-0.610375	0.696247	0.0155533	0.975248	-0.997475	0.29147	-3.37052	-2.55463	-4.17747	-4.54565	-5.0389	-5.35083	-6.72915	-2.69628	-2.50832	-3.4235	-3.2548	-3.37767	-3.90629	-3.49503	-5.69373	1	1	2.1	52.833	1.9583	55244000
D6RFG8;P27707;D6RCP9	Deoxycytidine kinase	DCK	-0.304801	0.812442	-0.185818	0.86376	1.68886	0.0111906	0.910334	0.0257353	-1.9811	-2.42715	-2.12371	-4.8685	-1.15816	-1.4197	-2.63814	-3.95402	-0.497252	-0.539555	0.151083	-1.07691	-0.939058	-1.70426	-1.15764	4	4	12.9	36.764	5.2696	345110000
E7EX90;Q14203-3;Q14203-5;Q14203-2;Q14203-4;Q14203-6;Q14203;Q6AWB1	Dynactin subunit 1	DCTN1;DKFZp686E0752	-1.83347	0.0452294	-2.98639	0.0114018	-0.301009	0.587965	-0.10307	0.868214	-2.16434	-0.807604	-1.05599	-3.7434	-3.5683	-2.21666	-3.35823	-4.44936	-5.17951	-2.03951	-1.06345	-1.828	-2.09498	-1.54645	-0.695724	8	8	9	139.09	38.485	222040000
Q13561;Q13561-3;Q13561-2;F8W1I6;H0YI98;F8VW18;F8VX93	Dynactin subunit 2	DCTN2	-0.984598	0.0132238	-1.4148	0.000339618	-0.0506341	0.908275	-1.01352	0.00285257	0.571257	0.353611	0.515762	-0.755639	-0.697121	-0.0604057	-0.742716	-0.953468	-1.10757	-0.0728512	1.23658	0.125003	-0.287621	-0.77601	-0.536297	8	8	28.4	44.23	75.348	850110000
Q9BW61	DET1- and DDB1-associated protein 1	DDA1	1.17016	0.115325	0.199795	0.762247	-0.0268193	0.9795	-1.96035	0.035312	-4.58125	-3.42058	-2.66576	-2.33077	-2.11727	-2.70907	-3.8478	-2.93938	-3.28102	-3.40422	-2.28175	-5.06207	-5.73913	-4.94505	-5.86444	1	1	7.8	11.835	1.5275	86275000
F5GY55;Q16531	DNA damage-binding protein 1	DDB1	0.548156	0.523745	0.0704351	0.928591	0.105683	0.896532	0.215384	0.771693	-1.93477	0.249149	-0.0100536	-0.744147	0.523413	0.169523	-0.915201	-0.00267982	-0.566492	0.0251923	-0.318806	-1.08502	-0.192945	-0.468409	-0.38817	8	8	7.7	121.71	7.6742	710110000
A0A0C4DGS1;P39656-3;P39656;P39656-2	Dolichyl-diphosphooligosaccharide--protein glycosyltransferase 48 kDa subunit	DDOST	-0.750495	0.0209683	0.0819633	0.725646	0.195731	0.412921	0.253016	0.488885	4.02896	3.82081	3.38649	2.94804	2.89666	3.14007	3.62085	3.98273	3.87857	3.758	4.10543	3.96003	3.45521	4.21923	4.32087	13	13	44.2	48.799	291	11306000000
Q08345-2;Q08345-6;Q08345;Q08345-5;A0A0G2JNZ7;A0A0A0MSX3;A0A0G2JI85	Epithelial discoidin domain-containing receptor 1	DDR1	0.128707	0.356175	-0.0790917	0.707876	-0.104152	0.664144	0.21468	0.38972	4.05093	3.72091	3.71188	3.8626	3.96117	4.04607	3.43632	3.83259	3.97754	3.78266	4.02393	3.36468	3.72694	4.0086	4.39222	24	23	36.3	97.173	199.41	12443000000
Q16832	Discoidin domain-containing receptor 2	DDR2	1.15542	0.00806225	-3.98654	0.0503945	-4.49635	0.000370196	-4.52493	3.27972e-05	0.503288	0.529619	0.447931	1.41833	2.11846	1.41032	-6.17515	-3.05834	-1.24528	-4.25468	-3.21355	-4.53997	-4.4365	-3.96967	-3.68777	14	13	21.9	96.735	49.241	937600000
A0A0A0MRX2;Q96HY6-2;Q96HY6	DDRGK domain-containing protein 1	DDRGK1	-0.0857933	0.79098	-1.70869	0.00756191	-0.315616	0.367157	-0.938378	0.0340721	-2.85055	-1.95754	-2.39338	-2.79722	-2.38685	-2.27477	-3.88646	-3.88048	-4.56058	-2.50606	-2.58216	-3.06009	-3.299	-3.10705	-3.61055	2	2	9.7	33.939	5.1243	122560000
F1T0B3;A0A087X2G1;Q92499-3;Q92499;Q92499-2	ATP-dependent RNA helicase DDX1	DDX1	-0.0771537	0.857747	-0.847847	0.102421	-0.919932	0.0974163	-0.337529	0.438331	2.59698	1.3702	1.50839	1.92345	1.5405	1.78016	0.969479	1.16169	0.800861	1.07518	1.09129	0.549304	1.44426	1.41294	1.60579	14	14	30.8	73.915	70.933	2420500000
E9PIF2;Q13206	Probable ATP-dependent RNA helicase DDX10	DDX10	-0.469889	0.349015	0.119507	0.767723	0.339185	0.378759	0.072724	0.891647	-4.85013	-5.27505	-5.8879	-6.36321	-5.23635	-5.82318	-5.66142	-5.09267	-4.90047	-5.30579	-4.94505	-4.74469	-5.94781	-5.28642	-4.56068	1	1	1.8	96.454	2.9053	19882000
H3BLZ8;Q92841-1;Q92841-3;Q92841;Q92841-2	Probable ATP-dependent RNA helicase DDX17	DDX17	-0.749218	0.0332314	-0.0268797	0.861869	-0.0796713	0.348189	-0.017339	0.926046	2.30637	2.06612	2.17905	1.37534	1.07898	1.84957	1.97388	2.09552	2.40151	2.06604	2.16002	2.08647	2.48846	1.99142	2.01964	23	14	35.2	80.439	134.14	3519600000
Q9NVP1	ATP-dependent RNA helicase DDX18	DDX18	-0.66527	0.0233339	0.664651	0.201105	-0.0613222	0.881234	0.49516	0.0184613	0.69932	0.894329	0.85182	0.0368223	0.496176	-0.0833397	0.920332	1.19214	2.32695	0.0407352	0.879568	1.3412	1.53544	1.16089	1.23462	9	9	18.1	75.406	23.577	1706500000
Q9UHI6;E9PJ60	Probable ATP-dependent RNA helicase DDX20	DDX20	0.065163	0.732234	-0.538153	0.360726	-0.014149	0.903175	-1.22136	0.0821281	-0.0559998	-0.284407	-0.319876	0.102799	-0.439577	-0.128016	-1.78327	-0.153086	-0.338388	-0.166498	-0.159336	-0.376895	-1.37281	-0.572789	-2.37876	8	8	14.1	92.239	14.365	651730000
Q9NR30;Q9NR30-2	Nucleolar RNA helicase 2	DDX21	-0.510187	0.344323	1.49853	0.0564121	1.18979	0.0709806	0.327486	0.680219	0.638197	-0.584726	0.656444	-0.204266	-0.721199	0.10482	1.01033	1.86896	2.32621	0.938917	1.83531	1.50505	1.77516	0.127259	-0.210043	20	20	28.7	87.343	61.577	1730400000
Q9BUQ8	Probable ATP-dependent RNA helicase DDX23	DDX23	-0.100064	0.842804	-0.532736	0.227566	-0.385373	0.437277	-0.828616	0.212346	-1.03113	-0.686829	0.135946	-0.635787	-0.0650082	-1.18141	-1.22558	-1.17675	-0.777889	-1.20369	-0.34716	-1.18728	-2.17013	-0.665225	-1.2325	5	5	6.1	95.581	4.7942	499220000
G3V529;Q9GZR7;Q9GZR7-2;F5GYL3;A0A087WXU8	ATP-dependent RNA helicase DDX24	DDX24	-0.179372	0.639224	-1.68596	0.00103539	0.523073	0.105372	-0.470981	0.197603	0.79834	1.05233	0.653368	0.813125	1.13939	0.0134048	-1.16413	-0.749071	-0.640634	0.91435	1.55712	1.60178	0.848238	0.371406	-0.128552	14	14	22.3	91.48	35.722	1456300000
B7Z6D5;Q96GQ7	Probable ATP-dependent RNA helicase DDX27	DDX27	-2.08389	0.0952685	1.80275	0.0510825	-0.914216	0.397856	0.0604717	0.866177	-1.32764	-1.76536	-0.783558	-4.29641	-4.2858	-1.54603	1.68882	-0.108469	-0.0486603	-1.0216	-1.57043	-4.02718	-0.890486	-1.29868	-1.50598	7	7	10.7	86.604	6.2096	459500000
Q13838;Q13838-2;Q5STU3;F6WLT2;A0A0G2JJZ9;F6S4E6;A0A0A0MT12;F6TRA5;O00148;F6UJC5;O00148-2	Spliceosome RNA helicase DDX39B;ATP-dependent RNA helicase DDX39A	DDX39B;DDX39A	-0.771806	0.00287329	0.673583	0.0396656	0.639915	0.00100383	1.17514	0.0340094	1.37001	1.30168	1.46398	0.440217	0.568668	0.811365	1.66785	2.06227	2.4263	1.99622	2.12754	1.93165	3.27888	2.30258	2.07963	17	17	47	48.991	59.789	3168700000
A0A0D9SFB3;A0A0D9SG12;A0A0D9SF53;O00571;O00571-2;O15523-2;O15523	ATP-dependent RNA helicase DDX3X;ATP-dependent RNA helicase DDX3Y	DDX3X;DDX3Y	0.0475683	0.77908	0.648564	0.0102502	0.37199	0.0985321	0.297847	0.134698	4.2764	4.20175	3.85194	4.3081	4.16634	3.99835	4.64977	4.82535	4.80066	4.67419	4.49165	4.28022	4.35526	4.58455	4.28382	42	41	69.4	70.839	302.28	17835000000
Q9UJV9;J3KNN5	Probable ATP-dependent RNA helicase DDX41	DDX41	-0.072979	0.589067	0.623092	0.00701709	0.499025	0.0222913	0.343832	0.0901174	3.12672	3.43739	3.04923	3.07295	3.11961	3.20184	3.84192	3.87086	3.76983	3.69643	3.82811	3.58587	3.47967	3.74357	3.42159	29	29	52.3	69.837	165.03	9588800000
A0A0C4DG89;Q7L014	Probable ATP-dependent RNA helicase DDX46	DDX46	0.631129	0.159187	0.905837	0.187698	0.978092	0.0514153	1.42764	0.224649	-1.82757	-0.909906	-1.99339	-0.963626	-1.18126	-0.692596	-0.332647	-0.0981579	-1.58255	-0.539894	-0.819447	-0.437249	0.633768	0.932017	-2.01374	8	8	8.2	117.46	21.798	600110000
Q9H0S4-2;Q9H0S4;F5H1N9	Probable ATP-dependent RNA helicase DDX47	DDX47	0.937311	0.413939	1.27687	0.371598	1.21024	0.409849	0.657413	0.609235	-2.77915	-5.63253	-5.59272	-4.41239	-3.78047	-2.99962	-4.97663	-3.12522	-2.07196	-5.23579	-2.9555	-2.1824	-2.67007	-5.13214	-4.22995	3	3	9.4	45.169	7.2898	78641000
J3KTA4;P17844;P17844-2	Probable ATP-dependent RNA helicase DDX5	DDX5	0.377124	0.0152775	0.725627	0.00132907	0.547873	0.00729126	0.588291	0.0556043	3.38289	3.43336	3.54125	3.66938	3.91302	3.90646	4.03635	4.30481	4.19322	3.86353	3.94678	4.19081	4.33884	4.16026	3.62326	32	23	51.3	69.086	174.42	13070000000
Q9Y2R4;A0A087X1P7;A0A087WTD6;A0A087X069	Probable ATP-dependent RNA helicase DDX52	DDX52	-0.753903	0.219459	-1.97422	0.0809552	-0.169101	0.768906	-0.0127023	0.987216	-3.64848	-3.20132	-1.93648	-3.66027	-3.56346	-3.82427	-5.18475	-3.61294	-5.91125	-3.41072	-2.86541	-3.01746	-3.45395	-3.51014	-1.86031	4	4	8	67.497	3.4822	90433000
Q8TDD1-2	ATP-dependent RNA helicase DDX54	DDX54	-0.757628	0.106877	-1.54124	0.0736372	0.477707	0.519734	-1.4746	0.19111	-1.72628	-2.48712	-2.09168	-2.331	-2.90757	-3.33938	-2.44853	-4.35535	-4.12491	-1.42078	-0.629261	-2.8219	-2.4582	-5.38363	-2.88703	5	1	8.4	98.665	27.109	168420000
Q9NY93-2;Q9NY93;H7BZN7;H7C3E9	Probable ATP-dependent RNA helicase DDX56	DDX56	-0.636489	0.200679	-0.105377	0.719297	0.122577	0.685452	0.7358	0.0554349	-1.09363	-1.89073	-1.15731	-2.27859	-2.40727	-1.36528	-1.37545	-1.40531	-1.67704	-1.48549	-1.19185	-1.09661	-0.82077	-0.642125	-0.47138	4	4	14	57.274	14.291	349950000
P26196	Probable ATP-dependent RNA helicase DDX6	DDX6	-0.281963	0.663201	-1.90641	0.0715938	-0.910312	0.180272	-0.643889	0.234953	0.435757	-0.914454	0.139616	0.421493	-1.08371	-0.522749	-1.34933	-1.35526	-3.35373	-0.527128	-0.764053	-1.77884	-0.911989	-0.339227	-1.01953	9	9	24.6	54.416	9.1189	576120000
H0Y8H0;Q5H9U9-2;Q5H9U9	Probable ATP-dependent RNA helicase DDX60-like	DDX60L	3.24233	0.178802	3.45687	0.154061	1.38725	0.522888	-1.90943	0.497675	-0.0192814	-0.29991	-5.84728	1.97954	1.57888	0.00210762	2.41886	1.12974	0.65555	-0.552929	-1.72228	0.270493	-0.693485	-6.53782	-4.66347	2	2	2.6	100.81	1.7064	1229500000
Q9NUI1;Q4VXZ8;Q9NUI1-3	Peroxisomal 2,4-dienoyl-CoA reductase	DECR2	1.72037	0.00225329	0.209847	0.482855	-0.24373	0.494312	0.504897	0.201712	0.10923	0.749599	0.576939	2.37148	2.34029	1.88512	1.03772	0.655312	0.37228	-0.19084	0.712519	0.182898	0.546394	1.47654	0.927521	11	11	43.5	30.777	33.849	1930400000
P59666;P59665	Neutrophil defensin 3;HP 3-56;Neutrophil defensin 2;Neutrophil defensin 1;HP 1-56;Neutrophil defensin 2	DEFA3;DEFA1	0.27716	0.711224	0.0508457	0.960884	-0.774472	0.424441	-1.23039	0.425777	-3.56336	-1.33829	-1.81021	-1.93141	-1.68713	-2.26183	-2.08111	-1.02866	-3.44955	-3.83041	-3.23636	-1.96851	-1.68109	-2.93973	-5.78221	2	2	20.2	10.245	3.3925	188510000
O15121	Sphingolipid delta(4)-desaturase DES1	DEGS1	-0.558642	0.298472	0.410436	0.365196	0.544158	0.152011	-0.00298263	0.9943	-0.377405	-1.31179	-1.16586	-1.83173	-0.778086	-1.92117	-1.0843	-0.376679	-0.162771	-0.222727	-0.420567	-0.579291	-1.06851	-1.34462	-0.450878	3	3	20.4	37.866	16.194	490130000
P35659;B4DFG0;P35659-2;D6RDA2;D6R9L5	Protein DEK	DEK	0.33223	0.0963795	0.108043	0.434673	0.0106213	0.928812	-0.244289	0.0775428	3.90579	3.95527	3.87516	3.98056	4.24634	4.50602	3.78008	4.09891	4.18136	4.13632	3.85543	3.77634	3.622	3.86068	3.52068	14	14	36	42.674	152.62	13554000000
B4E1G1;Q9BUN8-2;Q9BUN8;E5RGY0	Derlin-1	DERL1	-0.4867	0.0404979	0.459234	0.0253728	0.232569	0.508862	-0.182675	0.345455	2.62271	2.81095	2.55886	1.98565	2.0865	2.46028	3.30942	2.93478	3.12602	3.46248	2.84171	2.38605	2.62152	2.64769	2.17529	6	6	37.1	17.033	23.533	5553000000
I3L1T3;Q9GZP9	Derlin-2	DERL2	0.0101169	0.935331	0.591113	0.0640231	-0.144027	0.619146	0.215277	0.608053	0.725472	0.415836	0.617107	0.548135	0.498877	0.741754	0.792254	1.53316	1.20634	0.852188	0.490511	-0.0163641	0.141689	0.81636	1.4462	1	1	19	18.038	73.185	1396500000
O00273-2;O00273;K7ERT1	DNA fragmentation factor subunit alpha	DFFA	2.10627	0.0836282	-0.860829	0.411773	-0.233403	0.832137	-0.320629	0.849446	-5.20643	-5.53063	-2.7912	-2.60463	-1.79104	-2.81377	-5.45133	-4.69131	-5.9681	-5.68987	-4.79942	-3.73917	-2.18075	-6.01262	-6.29678	2	2	9.7	29.41	1.363	63136000
O60443	Non-syndromic hearing impairment protein 5	DFNA5	0.762173	0.197029	-1.51295	0.119583	-2.43296	0.0117455	-0.722359	0.355685	-0.599733	0.574371	1.00826	0.877784	1.13701	1.25463	-1.31662	-0.0916596	-2.14768	-1.55438	-2.38071	-2.38089	0.02174	0.181792	-1.38771	11	11	27.4	54.554	60.677	922710000
O75907	Diacylglycerol O-acyltransferase 1	DGAT1	-0.543281	0.0780213	-0.304722	0.219938	0.144297	0.516418	-0.787325	0.0678295	-0.409702	-0.90366	-0.246298	-0.91219	-1.29777	-0.979536	-0.913075	-0.685617	-0.875134	-0.459072	-0.298546	-0.369151	-1.78909	-0.967296	-1.16525	3	3	8.4	55.278	8.6075	509390000
H0YJE7;G3V4E1;P23743	Diacylglycerol kinase;Diacylglycerol kinase alpha	DGKA	0.994504	0.231613	-0.900312	0.232849	-0.2538	0.72024	-0.196506	0.776301	-5.15596	-4.18492	-6.35872	-3.62328	-4.38952	-4.70328	-5.88368	-6.25344	-6.26341	-5.13663	-5.48937	-5.835	-5.12966	-5.59808	-5.56137	1	1	10.3	10.21	1.7857	21522000
Q15392-2;Q15392;Q3LIE7	Delta(24)-sterol reductase	DHCR24;Nbla03646	-0.148112	0.236302	1.3577	0.00550027	0.404532	0.114291	-0.992622	0.0047153	3.46886	3.56342	3.25727	3.17923	3.29417	3.37181	4.32376	5.00663	5.03227	4.10875	3.89724	3.49716	2.14372	2.6304	2.53757	14	14	46.7	54.75	132.15	11161000000
Q9UBM7;E9PM00	7-dehydrocholesterol reductase	DHCR7	-1.2845	0.0510471	-0.554391	0.00107789	-0.0282347	0.247393	-1.32673	0.0298883	3.12467	3.13275	3.07791	2.08807	2.47127	0.92248	2.53266	2.46205	2.67745	3.06786	3.10704	3.07573	1.01254	2.36097	1.98165	7	7	18.1	54.489	51.908	5283800000
A0PJE2	Dehydrogenase/reductase SDR family member 12	DHRS12	-0.868776	0.170761	1.9959	0.58992	2.74222	0.453527	3.38459	0.33906	-4.87824	-4.9784	-4.50809	-5.08908	-6.65593	-5.22605	-6.12704	4.02399	-6.27398	-5.9111	4.5268	-4.75377	4.80989	-4.07272	-4.94813	1	1	2.5	35.146	1.2944	3897600000
H0YJE4;A0A087X0Z7;H0YJ66;Q9Y394-2;Q9Y394	Dehydrogenase/reductase SDR family member 7	DHRS7	-1.06669	0.0854309	-1.33378	0.187932	-0.162368	0.903625	-0.354878	0.578675	-3.82078	-3.25032	-3.46606	-4.42129	-5.40561	-3.91032	-3.20262	-5.78154	-5.55434	-2.33092	-6.1686	-2.52474	-3.50691	-3.12187	-4.97302	1	1	12.5	17.851	3.7948	64704000
O43143	Putative pre-mRNA-splicing factor ATP-dependent RNA helicase DHX15	DHX15	0.336203	0.123566	0.680458	0.0688677	0.446542	0.10546	0.508669	0.128816	1.63472	1.04521	1.36098	1.71148	1.62491	1.71313	1.59497	2.25772	2.22958	1.6252	2.04905	1.70628	2.15766	1.9443	1.46495	15	15	25.4	90.932	46.778	2924000000
H7BXY3;Q7L2E3-3;Q7L2E3;Q7L2E3-2	Putative ATP-dependent RNA helicase DHX30	DHX30	0.244065	0.675362	1.43756	0.0452756	0.370414	0.729031	0.708467	0.329844	-1.92496	-2.92738	-1.32695	-1.99337	-2.17514	-1.27858	-0.884888	-0.702381	-0.279333	-0.669443	-0.955668	-3.44293	-2.01628	-1.50872	-0.528881	7	7	7.5	130.55	4.7143	325840000
Q08211	ATP-dependent RNA helicase A	DHX9	-0.782749	0.0168985	-0.425419	0.0361007	0.238435	0.0536952	0.343001	0.192198	3.83157	3.59595	3.77895	2.59764	3.03929	3.22129	3.14983	3.24248	3.53791	3.87537	4.04951	3.9969	4.48503	3.9423	3.80814	36	36	36.9	140.96	217.27	11128000000
F5H796;A0A024RBT2;Q9NR28-2;Q9NR28;F5GXT8;Q9NR28-3;F5GYH3;F5GX50	Diablo homolog, mitochondrial	DIABLO;hCG_1782202	-2.81543	0.142504	0.0109982	0.995086	1.15519	0.254902	-1.72555	0.148228	-2.21268	0.173708	0.443817	-1.09434	-3.37014	-5.57697	1.119	-3.41433	0.73317	0.967192	0.661676	0.241553	-2.74343	-2.70568	-1.3227	5	5	36.9	17.785	2.7646	697000000
Q68CQ4	Digestive organ expansion factor homolog	DIEXF	-1.95457	0.00118478	0.348784	0.00110784	-0.0111005	0.933818	0.0371492	0.88261	0.822527	0.819269	0.699612	-1.58303	-0.773136	-1.16613	1.11811	1.12089	1.14876	0.94903	0.814461	0.544616	1.0815	1.01754	0.353807	14	14	24.1	87.054	47.464	1308500000
D6RCL3;A0A0C4DGB1;Q9UNQ2	Probable dimethyladenosine transferase	DIMT1	-1.81021	0.0199426	-0.853393	0.104512	0.730304	0.317329	-0.134196	0.916566	-1.53973	-2.34477	-2.71025	-4.60181	-3.43557	-3.98801	-3.46402	-2.73266	-2.95824	-1.10112	-2.52784	-0.774871	-4.63426	-1.07834	-1.28474	3	3	22.7	17.07	4.21	195290000
O60832;O60832-2;C9IYT0;H7C0M1	H/ACA ribonucleoprotein complex subunit 4	DKC1	-0.862632	0.0257151	-0.655799	0.0634191	0.0403528	0.842271	-0.476998	0.281327	0.719044	0.396137	0.421423	-0.767653	0.0104999	-0.29414	-0.522484	-0.196575	0.288267	0.669149	0.751099	0.237414	0.760723	-0.445226	-0.209889	12	12	29.2	57.673	38.681	1004300000
Q5HYB6;P06753-2;A0A087WWU8;P06753-5		DKFZp686J1372	0.302457	0.167473	-0.0855387	0.802602	0.173266	0.490971	0.234647	0.551496	2.44088	2.0683	2.2469	2.84207	2.41608	2.4053	1.78732	2.76245	1.9497	2.18953	2.25931	2.82705	2.87326	2.78825	1.79852	14	0	59.1	27.175	48.813	4719200000
P10515;H0YDD4;E9PEJ4	Dihydrolipoyllysine-residue acetyltransferase component of pyruvate dehydrogenase complex, mitochondrial;Acetyltransferase component of pyruvate dehydrogenase complex	DLAT	-0.325688	0.113883	-0.308531	0.491928	0.79711	0.0293264	0.213329	0.532542	1.1737	1.23577	1.47461	0.885652	0.79213	1.22923	1.4072	0.190874	1.36041	2.25088	2.37076	1.65377	1.33406	1.09965	2.09036	16	16	33.4	68.996	54.861	2355600000
A0A0C4DFT3;Q12959-5;Q12959-3;Q12959-6;Q12959-4;Q12959;Q12959-7;Q12959-2;Q12959-8;Q12959-9;E7EQD7	Disks large homolog 1	DLG1	0.461092	0.451904	-0.139031	0.766947	-0.44385	0.545157	-0.78131	0.304808	-1.51887	-2.89223	-1.88077	-1.00916	-2.29402	-1.60541	-2.53839	-2.05147	-2.1191	-1.48186	-2.98501	-3.15655	-3.85434	-2.0691	-2.71236	6	6	8.3	99.813	30.421	200800000
P36957;P36957-2;Q86SW4	Dihydrolipoyllysine-residue succinyltransferase component of 2-oxoglutarate dehydrogenase complex, mitochondrial	DLST	0.233316	0.322754	-1.12658	0.000585905	0.0820223	0.744614	-0.427328	0.0739011	2.38135	2.12019	2.42321	2.17827	2.77433	2.67211	1.09275	1.30366	1.14862	2.31724	2.79373	2.05986	1.89328	2.13472	1.61478	13	13	34.2	48.755	76.415	3971900000
A0A087WV90;E9PDN5;A0A087WTU7;A0A075B6G3;P11532-3;P11532-2;P11532-4;P11532	Dystrophin	DMD	0.736975	0.544276	-0.021966	0.986788	0.739513	0.54476	0.202448	0.91407	-0.976408	-1.33458	-4.29532	-2.04494	-0.788181	-1.56226	-3.56185	-1.61139	-1.49897	-1.70804	-0.713827	-1.9659	-0.253883	-0.946076	-4.799	3	3	1	426.09	1.3056	325700000
P31689;P31689-2	DnaJ homolog subfamily A member 1	DNAJA1	-0.657834	0.214709	-0.314119	0.696315	-0.564949	0.606628	-0.614602	0.355409	-1.14215	-0.64008	-2.09472	-1.74395	-2.1962	-1.91029	-1.27801	-0.743879	-2.79742	-0.740049	-1.15347	-3.67827	-1.25316	-1.81764	-2.64995	4	4	18.4	44.868	14.346	293780000
O60884	DnaJ homolog subfamily A member 2	DNAJA2	0.353182	0.369	-0.424236	0.546171	0.0121307	0.974945	-2.06357	0.362392	-1.35523	-1.17823	-2.2416	-1.35146	-1.35971	-1.00434	-3.10782	-1.63193	-1.30802	-1.3125	-1.5817	-1.84446	-2.52278	-0.931899	-7.51108	4	4	13.6	45.745	13.399	287470000
Q96EY1;Q96EY1-2;Q96EY1-3	DnaJ homolog subfamily A member 3, mitochondrial	DNAJA3	0.526088	0.189124	-0.542638	0.238889	-0.717061	0.126196	-0.102002	0.808283	0.410398	-0.347696	0.510055	0.757457	0.363527	1.03004	-0.72105	-0.540638	0.206532	-0.737236	-0.0184021	-0.822787	0.073904	-0.39795	0.590797	6	6	16.7	52.488	15.854	951100000
M0R1D6;M0QZD0;M0QYT3;M0QXK0;M0R080;P25685-2;P25685;M0R128	DnaJ homolog subfamily B member 1	DNAJB1	0.38151	0.414829	-0.263382	0.688538	-1.08244	0.178278	-0.705569	0.417664	-5.20837	-3.9322	-4.17656	-4.36033	-3.93795	-3.87432	-5.30042	-5.02968	-3.77717	-5.25452	-4.75525	-6.55469	-5.40507	-3.86438	-6.16439	2	1	25.3	10.295	1.9305	28098000
Q9UDY4	DnaJ homolog subfamily B member 4	DNAJB4	0.52688	0.258139	0.553813	0.311931	-0.385346	0.406917	0.418121	0.494993	-0.0667725	-0.600765	-1.43669	-0.224635	-0.113325	-0.185625	-0.646206	-0.056448	0.259869	-1.02086	-1.31881	-0.920592	0.450661	-0.422696	-0.877825	6	5	20.8	37.806	12.755	662130000
E9PH18;O75190-3;O75190;C9JDR7;C9JDX6;F8WCZ4;C9J2P2;C9J2C4;O75190-2;C9JB42;O75190-4	DnaJ homolog subfamily B member 6	DNAJB6	-0.255043	0.79586	0.168411	0.903953	0.594092	0.550926	0.634673	0.517578	-0.235455	-0.429586	-3.00453	-1.37819	-1.92266	-1.13385	-1.34112	-2.55537	0.732157	-1.01362	-0.380547	-0.493134	-0.4846	-0.551114	-0.729839	4	4	30.8	23.84	22.291	509560000
Q8IXB1-2;Q8IXB1	DnaJ homolog subfamily C member 10	DNAJC10	0.951063	0.409691	1.18216	0.104654	1.65669	0.0506975	1.36389	0.00411363	-4.59855	-4.82147	-4.67066	-4.74155	-1.68262	-4.81333	-2.92151	-4.63691	-2.98577	-2.56962	-2.32703	-4.22396	-2.90032	-3.46788	-3.63082	2	2	2.8	86.135	3.9945	86710000
Q9NVH1-3;Q9NVH1;Q9NVH1-2	DnaJ homolog subfamily C member 11	DNAJC11	-0.0508649	0.86572	-0.931508	0.0353531	-0.350776	0.27402	-1.43385	0.0051481	0.454626	1.05206	1.22223	0.688319	0.710365	1.17764	-0.0519161	-0.328333	0.31464	0.390148	0.428246	0.858195	-0.380364	-0.447764	-0.744499	12	12	32.5	57.196	40.738	1242300000
O75165	DnaJ homolog subfamily C member 13	DNAJC13	-0.459159	0.103997	-0.268456	0.325381	-0.213192	0.159065	0.12894	0.370652	2.3685	1.97448	2.09874	1.36939	1.6829	2.01195	1.46002	2.10331	2.07302	1.94647	1.8573	1.99836	2.1771	2.29127	2.36017	39	39	21.8	254.41	105.81	3430800000
Q9Y2G8-2;Q9Y2G8;Q5TDG9;Q5TDH4	DnaJ homolog subfamily C member 16	DNAJC16	-0.59391	0.25388	-1.0296	0.159296	-0.754871	0.291784	-2.2399	0.0176782	-2.42534	-3.68055	-3.80941	-4.02632	-3.82084	-3.84986	-4.51424	-4.92157	-3.56828	-3.21477	-4.28009	-4.68504	-5.12017	-5.23372	-6.28111	2	2	4.9	53.986	1.2908	54848000
Q96DA6;Q96DA6-2;F2Z3A7	Mitochondrial import inner membrane translocase subunit TIM14	DNAJC19	-0.665288	0.0603812	-0.985719	0.0180957	-0.0890547	0.71401	-0.23691	0.334753	1.52724	2.02979	1.85956	1.07699	1.53089	0.812859	0.590441	0.633646	1.23535	1.95393	1.38322	1.81228	1.54855	1.85183	1.30549	7	7	64.7	12.498	12.289	2428400000
Q9NX36	DnaJ homolog subfamily C member 28	DNAJC28	1.46616	0.0140888	-0.15885	0.516239	0.0930527	0.834357	0.504078	0.0262341	-5.74803	-5.41599	-5.8572	-4.24056	-4.75513	-3.62705	-5.83262	-5.52135	-6.14379	-6.362	-5.29515	-5.08491	-5.0567	-5.18202	-5.27027	1	1	4.4	45.805	1.956	2365300
Q99615;Q99615-2;K7ESP1;K7EPP7;K7EIH8	DnaJ homolog subfamily C member 7	DNAJC7	1.44403	0.390512	-3.64866	0.0852273	-3.44161	0.0910105	-3.28565	0.103312	4.45348	0	4.55096	4.45873	4.43395	4.44385	-0.105499	-1.77561	-0.0604401	0.281605	-0.507713	-1.09428	0.574177	-0.8222	-0.604473	14	14	36	56.44	46.353	7637600000
B4DPZ9;B4DDQ3;F8VZ52;G8JLD5;O00429-4;O00429-5;O00429-3;O00429-2;O00429;O00429-8;O00429-6;H0YHY4;F8VR28;F8VYL3;F8W1W3;F8VUJ9	Dynamin-1-like protein	DNM1L	0.326846	0.586743	-1.30954	0.119148	-0.585724	0.515844	-0.090405	0.909794	-4.89366	-3.31974	-3.45594	-3.24664	-3.4307	-4.01146	-5.4358	-4.36467	-5.79748	-5.75299	-3.62148	-4.05205	-3.50654	-5.08649	-3.34752	2	2	21.2	17.264	1.8068	48608000
Q6XZF7;Q6XZF7-2	Dynamin-binding protein	DNMBP	1.0855	0.486348	1.61359	0.255798	0.798572	0.654035	0.61947	0.646846	-7.51415	-6.31986	-3.62671	-3.75541	-6.38156	-4.06726	-5.00452	-3.72683	-3.88861	-3.13385	-4.72194	-7.20922	-6.13659	-4.44163	-5.02409	2	2	1.5	177.35	3.2281	34606000
E7ETB3;Q9ULA0;E7EMB6;C9JBE1;B9ZVU2;F8WAN0	Aspartyl aminopeptidase	DNPEP	1.47131	0.00223769	-0.520173	0.297591	-0.764542	0.0254875	0.0969401	0.680259	0.800453	0.916389	1.48109	2.50551	2.57852	2.52781	0.17878	1.30676	0.151876	0.399521	0.326378	0.178407	1.24844	1.19207	1.04824	16	16	50.7	54.502	130.77	2323400000
Q9H7D0;H0Y7N4	Dedicator of cytokinesis protein 5	DOCK5	-1.14783	0.39655	0.661728	0.471813	-0.436993	0.74183	0.414129	0.650169	-4.61872	-2.25442	-2.25729	-5.99851	-3.00106	-3.57436	-2.85767	-2.37733	-1.91025	-2.70416	-5.37913	-2.35812	-2.64841	-3.1552	-2.08444	3	3	1.8	215.31	1.2876	116280000
H0Y7L2;Q96N67-4;Q96N67-3;Q96N67-5;Q96N67-2;Q96N67-6;Q96N67	Dedicator of cytokinesis protein 7	DOCK7	-0.523237	0.541922	-1.11209	0.233015	-0.930958	0.439694	-1.41629	0.175688	-4.68541	-3.00704	-4.31631	-4.8336	-5.37422	-3.37065	-4.02587	-6.12307	-5.19609	-6.30554	-3.08609	-5.41	-4.56756	-4.89277	-6.79731	1	1	0.8	147.33	1.8535	28713000
Q9Y3R5-2;Q9Y3R5	Protein dopey-2	DOPEY2	-1.6091	0.193096	-1.95516	0.0715462	-0.467989	0.500082	-2.65283	0.0347328	-0.972454	-2.50653	-1.89518	-5.24293	-2.28613	-2.6724	-2.44778	-4.12828	-4.66359	-1.92495	-3.14616	-1.70703	-4.40672	-5.7036	-3.22234	7	7	3.8	257.39	7.0602	149980000
Q9H3H5-3;Q9H3H5-2;Q9H3H5	UDP-N-acetylglucosamine--dolichyl-phosphate N-acetylglucosaminephosphotransferase	DPAGT1	-0.554164	0.0236138	-0.914943	0.303053	-0.0887077	0.602472	-1.19502	0.101143	-1.4544	-1.79676	-1.36675	-2.26051	-1.99632	-2.02357	-3.97557	-1.80909	-1.57807	-1.72192	-1.45538	-1.70673	-3.38775	-1.64616	-3.16906	2	2	6	34.269	2.023	229080000
Q5QPK2;H0Y368;O60762	Dolichol-phosphate mannosyltransferase subunit 1	DPM1	-0.00152243	0.997546	0.836809	0.14486	0.869965	0.144904	0.47784	0.537899	-0.308834	1.20587	0.705799	0.688748	0.644073	0.265444	1.24651	1.24557	1.62118	1.26654	1.18186	1.76432	1.17843	-0.0178919	1.87581	6	6	30.3	32.426	53.076	1766600000
Q9P2X0;Q9P2X0-2	Dolichol-phosphate mannosyltransferase subunit 3	DPM3	1.27792	0.00306181	0.986891	0.00502698	0.103742	0.831503	-1.70833	0.35556	-1.4307	-1.398	-0.972786	-0.247069	0.0725021	0.206848	-0.437595	-0.103081	-0.300131	-0.444136	-1.10722	-1.93889	-2.06661	-0.718284	-6.14158	2	2	23.9	10.094	17	524780000
Q2PZI1	Probable C-mannosyltransferase DPY19L1	DPY19L1	-0.0987923	0.605568	0.00268567	0.993691	-0.0864713	0.59629	0.140293	0.438302	2.22344	1.75595	1.96944	2.04635	1.6653	1.9408	1.4353	2.10622	2.41536	1.76808	1.98875	1.93258	2.07195	2.30085	1.9969	8	8	17.3	77.318	31.636	3403300000
Q9C005	Protein dpy-30 homolog	DPY30	-0.161171	0.901132	0.894819	0.468386	-1.02943	0.519501	0.806662	0.494504	-5.09585	-1.62283	-2.26184	-3.10189	-2.16477	-4.19737	-2.70648	-1.55666	-2.03292	-5.13247	-4.89991	-2.03644	-1.96269	-2.20968	-2.38817	1	1	9.1	11.25	1.9008	138790000
Q16555-2;Q16555	Dihydropyrimidinase-related protein 2	DPYSL2	0.621961	0.174777	-1.01616	0.051277	0.604788	0.335895	-0.473119	0.394516	0.976303	0.923552	-0.115376	0.99532	1.43581	1.21923	-0.261036	-0.397505	-0.605455	0.414488	1.87074	1.31361	0.728422	0.108508	-0.471809	12	12	34.9	58.162	35.715	1525400000
Q9Y295	Developmentally-regulated GTP-binding protein 1	DRG1	-0.749076	0.237238	-1.72403	0.0210103	-0.972382	0.241129	-0.905455	0.165486	-4.55466	-3.27049	-4.37664	-4.10435	-5.26495	-5.07971	-5.53544	-5.57057	-6.26786	-6.20259	-4.50282	-4.41352	-4.33573	-5.55307	-5.02935	1	1	3.3	40.542	2.3607	18926000
Q08554;Q08554-2	Desmocollin-1	DSC1	0.699815	0.126909	1.2075	0.0203004	-0.12652	0.873365	0.130416	0.654979	2.64371	3.00011	2.58873	3.99604	3.51307	2.82289	3.90305	4.48863	3.46339	2.13806	1.65664	4.0583	3.34082	2.55956	2.72342	18	18	27.4	99.986	175.63	8522700000
Q14574-2;Q14574	Desmocollin-3	DSC3	1.20135	0.00542175	1.0101	0.11611	-0.617868	0.0895679	-0.0876162	0.84573	-0.826456	-1.33101	-1.02604	0.273225	0.331883	-0.184557	0.274057	0.57461	-1.00189	-2.12928	-1.57058	-1.33726	-0.405762	-1.28351	-1.75708	3	3	6.1	93.453	35.6	594840000
Q02413	Desmoglein-1	DSG1	0.921117	0.0842645	1.1618	0.0623906	0.118222	0.846544	0.194139	0.617862	3.65341	4.249	3.60958	5.30682	4.85049	4.11803	5.32168	5.47854	4.19718	3.66442	3.21068	4.99156	4.55733	3.9983	3.53878	27	27	39.6	113.75	323.31	19269000000
P15924;P15924-3;P15924-2	Desmoplakin	DSP	-0.276611	0.798607	0.235584	0.848376	-1.20865	0.302545	-1.06346	0.31487	7.41544	8.11536	5.2046	7.43401	6.78391	5.68765	6.8768	8.56369	6.00167	5.30587	5.0603	6.74329	6.41722	5.71312	5.41467	161	161	56.1	331.77	323.31	96389000000
Q03001-3	Dystonin	DST	-1.7749	0.183046	-1.39762	0.299513	0.103351	0.948415	0.482024	0.691458	-3.08871	-1.7327	-5.46542	-5.3154	-5.42037	-4.87576	-4.26219	-4.54087	-5.67662	-5.32334	-1.88296	-2.77047	-3.52727	-2.60321	-2.71027	5	2	1.9	306.75	1.859	78257000
E7ERU0;E9PHM6;F6QMI7;E9PEB9;F8W9J4;Q03001;Q03001-8	Dystonin	DST	0.943549	0.217036	-1.16318	0.398594	-0.47611	0.368776	0.0213296	0.912285	-1.03996	-1.40968	-1.09786	0.981521	-1.14819	-0.550184	-1.27512	-4.79281	-0.969124	-0.992403	-2.5317	-1.45173	-0.969303	-1.07805	-1.43616	14	8	3.5	615.65	10.846	462970000
P60981;P60981-2;F6RFD5	Destrin	DSTN	1.62784	0.0151767	0.252408	0.436094	-0.114917	0.741831	0.034168	0.931526	1.94433	1.29988	2.26431	3.76094	2.90129	3.72979	2.13969	2.17482	1.95123	1.99062	1.73496	1.43818	1.83518	2.30802	1.46782	10	10	66.7	18.506	46.441	4710400000
O75319	RNA/RNP complex-1-interacting phosphatase	DUSP11	-0.675532	0.473313	-0.390933	0.565855	-0.202348	0.685764	-0.504846	0.414225	-2.16482	-0.941181	-2.1134	-1.85918	-1.47758	-3.90924	-2.0526	-3.00054	-1.33906	-2.29432	-1.49029	-2.04184	-2.91149	-1.57882	-2.24364	4	4	16.4	38.938	7.2423	221940000
O95147	Dual specificity protein phosphatase 14	DUSP14	-0.440562	0.697154	-1.06968	0.368706	-1.66262	0.273109	-2.49856	0.0610314	-2.14411	-0.111374	-2.99324	-1.62891	-1.52352	-3.41798	-1.5788	-3.38026	-3.49872	-4.67212	-4.1098	-1.45467	-4.19873	-3.49261	-5.05307	4	4	21.7	22.255	19.849	184970000
Q9BVJ7	Dual specificity protein phosphatase 23	DUSP23	2.03155	0.00322982	0.0103866	0.990074	0.942409	0.0896468	-1.35515	0.0454842	-1.47183	-2.24913	-1.28139	0.57677	0.137598	0.377932	-2.72248	-1.98086	-0.267843	-1.16571	-0.147655	-0.861751	-2.44031	-2.92401	-3.70346	6	6	37.3	16.588	4.6721	513360000
K7ES89;P51452-2;P51452	Dual specificity protein phosphatase 3	DUSP3	1.04564	0.0112862	-1.6499	0.249009	-0.902912	0.0336907	-1.75497	0.230648	-1.44483	-2.1694	-1.66009	-0.787215	-0.827833	-0.522341	-3.03658	-1.53121	-5.65623	-2.71877	-2.31333	-2.95094	-2.71424	-1.90909	-5.91587	3	3	28.8	14.246	5.7108	251250000
Q7RTS9;Q7RTS9-2	Dymeclin	DYM	0.571664	0.112206	-1.07735	0.345764	-1.22671	0.0879193	-2.57988	0.00506622	-2.65373	-1.92238	-2.1965	-2.03859	-1.41965	-1.59937	-3.17141	-5.11877	-1.71449	-4.26971	-2.5486	-3.63444	-4.09141	-4.91377	-5.50708	3	3	4.3	75.935	2.3849	143830000
Q14204	Cytoplasmic dynein 1 heavy chain 1	DYNC1H1	-0.675351	0.00326939	-0.275369	0.0427245	0.47102	0.00119351	-0.0651383	0.359365	6.29117	6.4661	6.38886	5.5955	5.89518	5.6294	5.954	6.21898	6.14705	6.9055	6.81674	6.83696	6.28143	6.27749	6.3918	206	206	56.1	532.4	323.31	68840000000
Q13409-6;Q13409-3;Q13409-7;Q13409-2;Q13409-5;Q13409;E7EQL5	Cytoplasmic dynein 1 intermediate chain 2	DYNC1I2	-1.24743	0.0285562	-1.98173	0.00550409	-0.0451431	0.951458	-0.671498	0.278867	-0.565603	-1.78906	-0.927826	-2.3459	-2.19496	-2.48393	-3.0297	-3.09978	-3.09822	-1.52818	0.0290604	-1.91881	-2.43551	-1.79384	-1.06763	6	6	17.7	68.297	17.278	290130000
Q9Y6G9;E9PHI6	Cytoplasmic dynein 1 light intermediate chain 1	DYNC1LI1	-0.511389	0.225794	0.0229797	0.959009	0.26249	0.484426	-0.186823	0.685114	0.317503	-0.0793057	0.488606	0.149951	-0.0702782	-0.887037	-0.501865	0.590029	0.707579	-0.042635	0.58016	0.976749	0.679451	0.159459	-0.672577	9	8	28.7	56.578	13.728	1041800000
O43237;O43237-2	Cytoplasmic dynein 1 light intermediate chain 2	DYNC1LI2	-1.05106	0.16609	-0.426085	0.196758	0.339235	0.17296	0.46173	0.165936	0.719044	0.684452	1.26327	-1.34041	0.316032	0.537964	0.211893	0.862049	0.314566	1.15563	1.39276	1.13608	0.954084	1.55902	1.53885	11	10	35.6	54.099	46.871	1564500000
P63167;F8VXL2;F8VRV5	Dynein light chain 1, cytoplasmic	DYNLL1	-0.0555037	0.68527	-0.436727	0.0167914	-0.0809267	0.692954	-0.375212	0.235788	5.69302	5.99962	5.70447	5.58695	5.82255	5.82109	5.44947	5.34581	5.29165	5.67637	5.46067	6.01728	5.86638	5.40321	5.00188	6	3	59.6	10.366	323.31	43805000000
Q96FJ2	Dynein light chain 2, cytoplasmic	DYNLL2	0.94657	0.0845587	-0.235668	0.639736	0.235257	0.682108	0.844019	0.167589	0.630669	1.97758	1.68691	2.32443	2.2984	2.51205	1.64195	0.991053	0.955154	1.96838	2.04905	0.983504	2.39796	1.72415	2.70511	5	2	58.4	10.35	191.76	3206900000
Q5VTU3;P63172	Dynein light chain Tctex-type 1	DYNLT1	-0.480072	0.788377	-2.46388	0.146213	1.95993	0.334209	2.93143	0.104418	-1.7232	-0.813009	-5.27325	-2.51116	-4.98027	-1.75825	-5.16801	-4.77519	-5.2579	-2.95799	0.473846	0.554481	-0.313003	0.508927	0.78891	2	2	37	10.2	4.3701	470440000
Q13627-3;Q13627-4;Q13627-5;Q13627-2;Q13627	Dual specificity tyrosine-phosphorylation-regulated kinase 1A	DYRK1A	-0.3334	0.353837	0.665952	0.0349812	1.09509	0.00634565	-0.0595588	0.850773	1.29217	1.11469	0.703175	0.898545	1.03437	0.176922	1.80376	1.46148	1.84264	2.34073	2.11122	1.94335	0.614323	0.885837	1.4312	14	13	34.8	60.329	30.545	2272600000
Q92630	Dual specificity tyrosine-phosphorylation-regulated kinase 2	DYRK2	0.901843	0.0530528	0.218658	0.582138	0.352505	0.474815	-0.426841	0.48367	-4.57706	-5.46006	-5.6094	-4.15665	-4.40982	-4.37452	-4.81836	-5.34321	-4.82897	-5.03153	-4.26116	-5.29631	-6.5228	-5.36512	-5.03913	2	1	3.8	66.651	2.7997	17685000
O75923-3;O75923-9;O75923;O75923-14;O75923-6;O75923-12;O75923-5;O75923-11;O75923-4;O75923-10;O75923-2;O75923-8;O75923-7;O75923-13;O75923-15	Dysferlin	DYSF	-0.621831	0.00645819	-3.48704	1.66144e-05	-2.51719	0.0116247	-5.62944	0.00271454	2.12183	2.22749	2.51936	1.68296	1.64936	1.67088	-1.17705	-1.0723	-1.34308	-0.141445	-1.2354	0.693976	-4.87084	-3.18704	-1.96175	31	30	23.6	235.91	116.72	1783400000
H7C2Q8;Q99848	Probable rRNA-processing protein EBP2	EBNA1BP2	-1.74077	0.0131287	-0.990566	0.0810052	-0.950982	0.100451	-0.0288116	0.968464	0.139919	-0.730528	0.622963	-1.76054	-1.89201	-1.53738	-1.10722	-1.16813	-0.663996	-0.526155	-1.13479	-1.15964	0.559679	0.521768	-1.13553	8	8	22.7	40.684	13.677	618630000
Q15125;C9J719;C9JJ78	3-beta-hydroxysteroid-Delta(8),Delta(7)-isomerase	EBP	-0.366488	0.0671048	-1.19413	0.24413	0.0369233	0.909237	-3.09587	0.187193	0.720751	1.18318	0.835413	0.457461	0.563574	0.618845	-1.97436	0.267201	0.8641	0.410063	1.19001	1.25005	-1.54822	0.82013	-5.82017	2	2	12.2	26.352	17.835	1282600000
Q9NTX5-3;Q9NTX5-2;Q9NTX5;Q9NTX5-6	Ethylmalonyl-CoA decarboxylase	ECHDC1	1.12375	0.117114	0.0600823	0.910275	-0.497485	0.549504	0.858908	0.183726	-2.79449	-2.7627	-1.35753	-1.72428	-0.66544	-1.15374	-2.56819	-2.0648	-2.10148	-3.71768	-3.00852	-1.68098	-1.88881	-1.02838	-1.42081	5	5	30.5	24.859	8.3875	254160000
P30084	Enoyl-CoA hydratase, mitochondrial	ECHS1	-0.561063	0.0122998	-0.0561233	0.647612	0.000106667	0.999166	0.103287	0.631028	10.6954	10.9077	10.6905	9.99112	10.342	10.2773	10.5367	10.7577	10.8308	10.8313	10.8257	10.6369	10.5585	10.8447	11.2002	19	19	68.3	31.387	323.31	1379300000000
A0A0C4DGA2;O75521-2;O75521	Enoyl-CoA delta isomerase 2, mitochondrial	ECI2	1.568	0.00359733	-0.272339	0.371478	-0.140784	0.477985	-0.151832	0.321666	1.00387	0.665705	0.689726	2.34328	2.76107	1.95895	0.0199318	0.725718	0.796635	0.699419	0.86268	0.37485	0.78795	0.588368	0.527485	11	11	38.2	40.183	53.654	2093200000
Q16610-2;Q16610;Q16610-4	Extracellular matrix protein 1	ECM1	1.00457	0.0708606	1.44723	0.0942112	0.27646	0.694825	-0.327384	0.649604	-1.19063	-0.962397	-0.71847	0.189368	0.636547	-0.683693	-0.118889	1.78558	-0.196512	-1.00865	-1.59009	0.556623	-0.807276	-0.469146	-2.57722	6	6	19	46.099	21.94	782820000
Q6P2E9;Q6P2E9-2	Enhancer of mRNA-decapping protein 4	EDC4	0.258985	0.3147	0.0279533	0.937741	0.228922	0.370562	0.46491	0.20786	1.97713	1.30809	1.76136	1.87151	1.79642	2.1556	1.16802	2.02781	1.93461	2.09911	1.70904	1.92519	2.03365	2.60596	1.80169	20	20	20.9	151.66	82.471	3252700000
Q15075	Early endosome antigen 1	EEA1	-1.62237	0.0009113	-2.15533	0.00934727	0.0945917	0.620712	0.121078	0.614539	1.52604	1.04467	1.56822	-0.311194	-0.324051	-0.0929298	-1.43196	0.0265617	-0.921658	1.48247	1.56482	1.37542	1.6781	1.61132	1.21274	27	27	22.5	162.46	86.554	1716400000
P68104;Q5VTE0;A0A087WV01	Elongation factor 1-alpha 1;Putative elongation factor 1-alpha-like 3	EEF1A1;EEF1A1P5	0.456415	0.0170828	0.132115	0.3009	0.0197467	0.855241	-0.203227	0.205785	6.87704	7.13154	6.79511	7.50185	7.31463	7.35645	7.00812	7.15771	7.0342	6.96256	6.94103	6.95933	6.56555	6.75928	6.86917	26	0	67.7	50.14	323.31	112770000000
Q05639	Elongation factor 1-alpha 2	EEF1A2	-0.0215177	0.9536	-3.22352	0.000452009	-3.41895	0.000737568	-2.90093	0.000570646	-2.90784	-2.268	-2.1434	-2.96963	-2.19026	-2.22389	-5.29567	-5.75189	-5.94223	-6.3258	-5.89314	-5.35714	-5.57256	-5.43901	-5.01045	12	1	35	50.47	5.1588	70654000
P24534	Elongation factor 1-beta	EEF1B2	-1.07808	0.000214196	-1.35297	0.000215963	-0.686517	0.0156515	-0.466539	0.135594	1.814	1.54576	1.65213	0.621875	0.626539	0.529242	0.290741	0.452898	0.209337	0.907865	1.27558	0.768893	1.00879	0.926429	1.67705	6	4	40	24.763	78.77	1762400000
P29692;E9PK01;E9PRY8;P29692-3;P29692-2;E9PQZ1;P29692-4;A0A087X1X7;E9PPR1;E9PL12;E9PQ49;E9PI39	Elongation factor 1-delta	EEF1D	-1.40077	0.030072	-1.38961	0.0194841	-0.471391	0.138275	-0.837574	0.0597084	3.40537	3.58438	2.75553	1.2689	1.81969	2.45439	2.32653	1.85249	1.39743	2.74409	2.72931	2.85771	2.52117	2.02299	2.68841	13	11	60.5	31.121	205.34	5138200000
O43324;D6RBD7;C9J1V9;O43324-2;H0YAL7	Eukaryotic translation elongation factor 1 epsilon-1	EEF1E1;EEF1E1-BLOC1S5	-0.094834	0.133275	0.261446	0.0510827	0.671088	0.00014122	0.425498	0.0302108	2.5483	2.55925	2.5509	2.42528	2.55679	2.39188	2.98865	2.66253	2.79162	3.13363	3.24629	3.29179	2.7935	2.91413	3.22732	11	11	78.7	19.81	57.048	6073000000
P26641;P26641-2	Elongation factor 1-gamma	EEF1G	-0.800579	0.0104365	-0.985736	0.00411742	-0.616671	0.0191887	-0.493978	0.082169	3.85294	4.31383	3.83107	3.19673	3.33623	3.06313	2.95285	2.96311	3.12467	3.37714	3.45514	3.31553	3.29333	3.43998	3.78258	18	18	45.3	50.118	125.57	9455000000
P13639	Elongation factor 2	EEF2	0.96563	0.0162872	0.610252	0.0297517	-0.147275	0.503484	0.60225	0.369108	3.41895	3.70809	3.17892	4.74387	4.3616	4.09738	3.99751	4.24353	3.89568	3.21235	3.11102	3.54077	3.99423	5.05547	3.06302	36	35	50.9	95.337	142.05	13448000000
H0Y4Y4;Q96C19	EF-hand domain-containing protein D2	EFHD2	2.05775	0.116268	2.88457	0.0127378	-1.73033	0.1184	0.85103	0.490512	-3.56502	-3.77512	-2.00002	-0.272662	-0.113392	-2.78087	-0.771978	0.483015	-0.397501	-6.03045	-3.71433	-4.78638	-2.82308	-3.59518	-0.368809	4	3	25.7	19.474	13.464	316360000
Q15029-2;Q15029-3;Q15029	116 kDa U5 small nuclear ribonucleoprotein component	EFTUD2	0.260062	0.478989	0.0141103	0.96603	0.239452	0.483665	-0.216689	0.592686	1.23392	1.95406	2.22234	2.32282	2.08161	1.78606	1.64004	1.82871	1.98389	1.88107	2.2154	2.0322	1.96019	1.62829	1.17176	21	20	31.5	105.38	89.851	3244800000
P00533;E9PFD7;Q504U8	Epidermal growth factor receptor	EGFR	-0.135293	0.267842	1.0671	0.000594112	0.911559	0.00132558	0.303271	0.0334831	8.83681	8.53807	8.63603	8.42172	8.61133	8.57197	9.6291	9.73526	9.84783	9.66898	9.63876	9.43784	8.93781	8.93572	9.04719	62	58	64.4	134.28	323.31	484490000000
A0A024R571;Q9H4M9;C9JC03;A0A0C4DH83;Q9NZN3;C9JDQ8;C9J2Z4	EH domain-containing protein 1;EH domain-containing protein 3	EHD1;EHD3	2.3311	0.0593482	1.35698	0.202714	0.617214	0.529409	1.377	0.228154	-5.76378	-2.74431	-4.11529	-1.7499	-2.24543	-1.63475	-2.59891	-2.7486	-3.20494	-3.51573	-3.27276	-3.98325	-3.55983	-2.82645	-2.10612	4	3	11.1	61.927	1.415	121220000
Q9NZN4;Q9NZN4-2	EH domain-containing protein 2	EHD2	1.68735	0.0022442	1.03527	0.00525668	-1.43936	0.0162338	-0.930182	0.118366	-1.04915	-0.868761	-1.3695	0.537553	0.286861	0.950214	-0.0062542	0.109735	-0.285093	-2.62066	-3.05824	-1.9266	-1.71679	-2.90442	-1.45675	7	6	17.9	61.161	36.285	591440000
O14681;O14681-3;E9PM05;E9PS58;E9PK61	Etoposide-induced protein 2.4 homolog	EI24	-0.429938	0.0408181	0.210342	0.527013	0.121695	0.661651	0.0971307	0.623795	1.90926	2.34741	2.13075	1.65379	1.60796	1.83586	2.67449	2.55279	1.79117	2.70037	2.02004	2.03211	2.48815	2.06211	2.12855	5	5	16.2	38.964	42.57	3782900000
P19525;P19525-2	Interferon-induced, double-stranded RNA-activated protein kinase	EIF2AK2	0.817383	0.0011577	0.696304	0.00156426	-1.24741	0.00288747	-0.610454	0.0413989	3.04276	3.21193	2.94831	3.76233	3.95375	3.93907	3.71904	3.86034	3.71253	2.06591	1.91499	1.47986	2.21344	2.32441	2.83378	18	18	43.7	62.094	191.78	7731100000
Q9P2K8-2;Q9P2K8;H0YME5	Eukaryotic translation initiation factor 2-alpha kinase 4	EIF2AK4	-0.992616	0.00943081	-0.0432479	0.847887	0.816938	0.0338672	0.731518	0.042653	1.37844	0.699696	0.801622	0.000966072	-0.0497913	-0.0492649	0.909153	0.912983	0.927879	1.49108	1.98345	1.85605	1.5159	1.95079	1.60763	26	26	22.1	183.71	60.248	1979100000
Q9NR50-3;Q9NR50-2;Q9NR50;H0Y580	Translation initiation factor eIF-2B subunit gamma	EIF2B3	-0.183812	0.843344	-0.75759	0.427144	-0.757258	0.431962	-0.994981	0.320288	-2.89021	-5.42501	-5.30557	-5.10402	-4.1776	-4.8906	-5.74045	-5.20386	-4.94925	-4.80112	-5.71044	-5.38099	-4.94231	-5.78918	-5.87425	2	2	6.5	44.803	2.0711	8991500
P05198;H0YJS4;G3V4T5	Eukaryotic translation initiation factor 2 subunit 1	EIF2S1	-2.53063	0.0120588	-1.52163	0.00408837	-1.02676	0.0523788	-1.09085	0.000125514	1.01344	1.02775	0.915012	-1.38887	-2.61759	-0.629231	-1.02381	-0.420496	-0.164377	0.447452	-0.776697	0.20518	0.0220165	-0.144128	-0.194231	13	13	48.3	36.112	36.307	873180000
P20042	Eukaryotic translation initiation factor 2 subunit 2	EIF2S2	-2.3795	0.0131298	-1.57392	0.0179001	-0.11199	0.781446	-0.49428	0.153864	0.744972	0.822901	0.403746	-1.67034	-0.806204	-2.69034	-0.688339	-1.66794	-0.393852	-0.144539	0.745819	1.03437	0.195063	0.579425	-0.285708	7	7	24.3	38.388	35.654	922430000
P41091;Q2VIR3;F8W810;Q2VIR3-2	Eukaryotic translation initiation factor 2 subunit 3;Putative eukaryotic translation initiation factor 2 subunit 3-like protein	EIF2S3;EIF2S3L	-1.48718	0.00777239	-0.58511	0.271887	-0.849879	0.105468	-1.1115	0.151047	1.04546	1.62054	1.9712	0.28551	-0.172989	0.0631332	0.49618	1.69613	0.689568	0.217251	0.605944	1.26437	1.02488	0.975549	-0.697731	13	13	32.4	51.109	33.284	1619800000
Q14152;Q14152-2	Eukaryotic translation initiation factor 3 subunit A	EIF3A	-1.15964	0.00474717	-0.774785	0.0441293	0.126065	0.0330106	-0.32291	0.0136859	4.26721	4.36283	4.36955	2.77484	3.42409	3.32172	3.08988	3.57761	4.00774	4.41922	4.46561	4.49296	4.10312	3.87451	4.05323	50	50	39.4	166.57	212.49	13791000000
P55884;P55884-2	Eukaryotic translation initiation factor 3 subunit B	EIF3B	-0.79334	0.00175228	-0.534286	0.00248527	0.364983	0.00303639	0.19759	0.0861887	3.14134	3.14348	3.07374	2.14218	2.33307	2.50329	2.58031	2.45693	2.71846	3.39138	3.57153	3.4906	3.33391	3.16365	3.45377	23	23	33.2	92.48	167.8	7036800000
Q99613-2;Q99613;B5ME19	Eukaryotic translation initiation factor 3 subunit C;Eukaryotic translation initiation factor 3 subunit C-like protein	EIF3C;EIF3CL	-1.24447	0.00238387	-0.855915	0.00976188	-0.256719	0.260845	-0.413782	0.143967	3.29977	3.38655	3.22328	2.19193	2.27352	1.71073	2.24532	2.29334	2.80319	3.42703	2.84208	2.87032	2.70421	2.63018	3.33385	24	24	28.3	104.1	213.43	6035200000
O15371-2;O15371-3;O15371	Eukaryotic translation initiation factor 3 subunit D	EIF3D	-0.682836	0.0129043	-0.297253	0.164329	0.386374	0.0856857	0.215333	0.481987	2.93252	2.9174	2.45742	2.14702	2.08537	2.02645	2.33762	2.4664	2.61157	3.25862	3.0266	3.18125	3.27496	2.52966	3.14873	17	17	41.9	58.14	125.18	5784300000
P60228;E5RGA2	Eukaryotic translation initiation factor 3 subunit E	EIF3E	-1.25551	0.0116641	-0.197623	0.386856	-0.178297	0.317739	-0.340042	0.199177	3.22114	3.38437	3.63243	1.64041	2.44369	2.3873	3.17543	2.95129	3.51835	3.43324	3.16256	3.10724	3.04589	2.76429	3.40763	22	22	56.4	52.22	69.913	7162900000
O00303	Eukaryotic translation initiation factor 3 subunit F	EIF3F	-0.824543	0.0332914	-0.375757	0.235223	0.237956	0.10229	0.243246	0.114654	2.12937	2.03941	2.33575	0.8604	1.63533	1.53518	1.47567	1.60579	2.29581	2.49416	2.45802	2.26622	2.34093	2.316	2.57735	13	13	47.3	37.563	82.288	3625700000
O75821;K7EP16;K7EL20;K7ENA8	Eukaryotic translation initiation factor 3 subunit G	EIF3G	-1.23192	0.0145947	-0.101972	0.600206	0.379354	0.0686888	0.111645	0.754404	1.42553	1.63447	1.24675	-0.290532	0.668007	0.23353	1.34065	1.08743	1.57276	2.01631	1.6643	1.76422	1.69379	0.945477	2.00243	7	7	24.4	35.611	135.66	2191800000
Q13347	Eukaryotic translation initiation factor 3 subunit I	EIF3I	-0.889089	0.05566	-0.179949	0.502558	0.608986	0.0388169	0.104493	0.693875	2.24236	1.65895	1.64129	0.606376	0.785095	1.48386	1.38143	1.84108	1.78023	2.45727	2.52146	2.39082	1.86905	1.74716	2.23987	16	16	55.4	36.501	76.643	3125500000
O75822-3	Eukaryotic translation initiation factor 3 subunit J	EIF3J	-0.311226	0.860064	-0.84868	0.710252	1.69695	0.195705	0.302796	0.89493	-1.50547	-4.73342	-1.46132	-1.23288	-2.06505	-5.33595	-5.15931	0.243605	-5.33054	-0.605522	-0.880821	-1.12302	-5.97397	-0.644452	-0.173399	21	1	86.1	23.026	52.283	305480000
O75822;O75822-2	Eukaryotic translation initiation factor 3 subunit J	EIF3J	-0.0873323	0.169415	0.701882	0.00744852	0.578372	0.000389624	0.501805	0.00316762	8.60479	8.63993	8.48657	8.53553	8.4786	8.45516	9.01575	9.43306	9.38813	9.20474	9.13663	9.12504	9.02706	9.2064	9.00326	25	5	78.7	29.062	323.31	415890000000
Q9UBQ5;K7ERF1;Q9UBQ5-2;K7ES31;A0A087WVB9	Eukaryotic translation initiation factor 3 subunit K	EIF3K	-1.00437	0.0222388	-0.0771187	0.736222	0.601221	0.0232172	-0.018772	0.940218	1.29825	1.76725	1.58715	0.995437	0.170233	0.473888	1.39521	1.23708	1.78901	2.31573	1.97719	2.1634	1.33713	1.34419	1.91501	7	7	45.4	25.059	29.982	2482100000
B0QY89;Q9Y262-2;Q9Y262;B0QY90	Eukaryotic translation initiation factor 3 subunit L	EIF3L	-1.02932	0.00510601	-0.529182	0.203862	0.396498	0.0951274	0.327866	0.443882	2.99518	3.44699	3.55925	2.28452	2.19969	2.42926	2.83644	2.26418	3.31325	3.83826	3.71732	3.63535	3.08229	3.62446	4.27827	23	23	39.4	70.901	138.82	8180900000
Q7L2H7;J3KNJ2;Q7L2H7-2;H0YCQ8	Eukaryotic translation initiation factor 3 subunit M	EIF3M	-1.04054	0.0243369	-0.217673	0.430296	0.291956	0.417555	0.215331	0.525477	2.17557	1.78145	2.58157	0.89236	1.49833	1.02629	1.78259	2.0214	2.08159	2.84094	2.51287	2.06066	2.05233	2.36572	2.76654	12	12	40.6	42.502	133.5	3647600000
B3KS98;O15372;A0A087WZK9;E5RJT0	Eukaryotic translation initiation factor 3 subunit H	EIF3S3;EIF3H	-1.29434	0.0245779	-0.806878	0.00782866	0.410915	0.190611	0.207403	0.244763	1.72003	1.82254	1.43696	-0.171739	0.246052	1.02221	1.00138	0.624811	0.932703	2.33401	2.27471	1.60355	1.72138	1.82317	2.05719	11	11	39.6	41.581	106.63	2432000000
P60842;J3KT12;P60842-2;J3QS69;J3KTB5;J3QL43;J3QR64;J3KSZ0	Eukaryotic initiation factor 4A-I	EIF4A1	2.63884	0.00291126	-0.440605	0.401174	-1.12418	0.0774501	-0.771186	0.267815	2.02689	3.10972	1.85346	5.16954	4.81617	4.92087	2.17796	2.11323	1.37706	0.87401	1.00675	1.73676	2.38963	1.45585	0.83103	21	18	59.9	46.153	141.96	8681500000
P38919	Eukaryotic initiation factor 4A-III;Eukaryotic initiation factor 4A-III, N-terminally processed	EIF4A3	0.821693	0.0984356	1.56539	0.0164893	0.668371	0.0966219	1.24514	0.277149	-0.693428	-1.19301	-0.58124	-0.450481	-0.202894	0.650776	0.317234	0.482691	1.42856	-0.614075	0.223724	-0.0722132	2.36264	-0.425979	-0.668919	14	11	34.1	46.871	18.902	1137600000
E7EX17;P23588-2;P23588	Eukaryotic translation initiation factor 4B	EIF4B	0.035235	0.923234	-0.284286	0.585752	-0.103238	0.767352	-1.4994	0.293791	-4.65922	-4.33998	-3.71475	-3.90658	-4.59034	-4.11132	-4.10052	-4.16057	-5.30571	-4.56751	-4.45098	-4.00516	-8.07257	-5.12289	-4.01669	2	2	2.9	69.697	5.8616	35857000
D6RBW1;P06730;P06730-3;P06730-2;H0Y8J7	Eukaryotic translation initiation factor 4E	EIF4E	0.556171	0.153019	0.213703	0.425225	-0.553892	0.199828	-0.4383	0.263914	-0.803194	-0.228876	-0.0102463	0.615775	-0.0796795	0.0901012	-0.0681324	-0.10993	-0.223144	-0.609318	-0.647995	-1.44668	-0.726782	-0.401143	-1.22929	6	6	26.5	28.512	8.439	694140000
C9JEL3;B9A044;B8ZZ50;O60573-2;O60573	Eukaryotic translation initiation factor 4E type 2	EIF4E2	-1.25194	0.120182	-0.042841	0.942828	-1.17016	0.266228	-0.97864	0.443256	-3.30015	-2.43326	-1.71103	-3.88909	-4.40422	-2.90694	-2.77256	-2.91592	-1.88448	-3.01525	-5.20573	-2.73393	-2.86626	-2.00203	-5.51205	3	3	19.2	24.602	5.201	117320000
Q13541	Eukaryotic translation initiation factor 4E-binding protein 1	EIF4EBP1	0.729954	0.052103	-0.830119	0.637831	-2.38029	0.00578092	0.244457	0.39066	-1.51046	-2.32947	-1.80863	-0.960488	-1.36699	-1.13122	-1.37277	-0.838577	-5.92757	-5.00115	-3.80685	-3.98143	-1.55075	-1.8097	-1.55475	1	1	11	12.58	2.2932	235470000
E7EX73;E9PGM1;E7EUU4;Q04637-6;Q04637-7;Q04637-5;Q04637-4;Q04637-3;Q04637;Q04637-8;Q04637-9;A0A0A0MR52	Eukaryotic translation initiation factor 4 gamma 1	EIF4G1	-0.689485	0.0313676	-1.17576	4.09278e-05	-0.719659	0.00182872	-0.681024	0.000490995	0.359554	0.415419	0.319147	-0.541684	0.095726	-0.528378	-0.916859	-0.744228	-0.772078	-0.465147	-0.168138	-0.431571	-0.413092	-0.328065	-0.207796	10	10	9.1	158.64	14.877	741080000
I3L397;I3L504;P63241;P63241-2;Q6IS14;F8WCJ1;C9J7B5;C9J4W5;Q9GZV4	Eukaryotic translation initiation factor 5A-1;Eukaryotic translation initiation factor 5A-1-like;Eukaryotic translation initiation factor 5A-2	EIF5A;EIF5AL1;EIF5A2	1.68956	0.00037182	1.45353	0.00680936	0.223049	0.331372	1.09334	0.00980822	0.503227	0.411291	0.581564	2.06208	2.475	2.02768	2.02424	2.39488	1.43756	0.344456	1.0017	0.81907	1.31252	2.05028	1.41329	6	6	67.3	16.118	73.321	2502000000
A0A087WUT6;O60841	Eukaryotic translation initiation factor 5B	EIF5B	0.0767488	0.899853	-0.730945	0.0756922	-0.403538	0.685758	0.305613	0.234237	-0.312834	-0.579365	-0.702152	-0.453597	-1.4269	0.516396	-1.56556	-0.694199	-1.52743	0.276945	-0.342548	-2.73936	-0.225397	0.0955706	-0.547686	9	9	10.1	138.68	19.76	611520000
P56537;P56537-2	Eukaryotic translation initiation factor 6	EIF6	1.14267	0.010753	0.882177	0.0554345	0.135294	0.763476	0.784809	0.045476	1.28001	0.831446	0.48	2.0995	2.11947	1.8005	1.79944	2.123	1.31554	0.651733	0.645687	1.69992	1.38001	1.68573	1.88014	7	7	50.2	26.599	144.09	2493900000
Q15717;Q15717-2	ELAV-like protein 1	ELAVL1	-0.169025	0.653479	0.356103	0.702538	-0.391636	0.53198	0.0525483	0.927083	0.751415	1.72495	1.83135	1.19193	1.3877	1.22101	2.59003	0.19853	2.58746	0.547262	0.624783	1.96076	2.27233	0.855931	1.33709	11	11	45.7	36.091	20.509	2559000000
C9JHD8		ELL3	-0.476248	0.298907	-0.346377	0.404263	-0.263803	0.501146	0.231088	0.609812	-5.39222	-4.85349	-4.16028	-4.932	-5.36759	-5.53515	-4.95545	-5.31812	-5.17156	-5.07487	-5.02603	-5.0965	-4.71772	-4.85331	-4.1417	1	1	4.4	22.888	1.4	0
Q5JVZ5;Q96JJ3-3;Q96JJ3;Q5JVZ8	Engulfment and cell motility protein 2	ELMO2	-0.987697	0.396123	-1.74369	0.0423542	-0.601319	0.414111	-1.67557	0.0262254	-2.90485	-1.95969	-1.78429	-1.67115	-2.91181	-5.02898	-4.0859	-4.72132	-3.07269	-3.84376	-2.69916	-1.90987	-3.22214	-4.33112	-4.12229	5	4	7.2	82.364	4.4272	122290000
Q9BW60-2;Q9BW60	Elongation of very long chain fatty acids protein 1	ELOVL1	-0.645347	0.0115835	1.09147	0.0475661	0.798801	0.0403874	0.306763	0.108946	2.32329	2.72893	2.56437	1.90237	2.03911	1.73907	2.96475	3.69145	4.23482	3.0063	3.80388	3.20282	2.722	2.7904	3.02448	3	3	19.4	29.485	20.455	6604400000
Q9NXB9	Elongation of very long chain fatty acids protein 2	ELOVL2	-0.143259	0.597989	2.14195	0.104624	2.19377	0.171603	0.133078	0.607304	-5.04523	-5.05396	-5.64259	-5.08434	-5.51719	-5.57003	-1.97534	-5.10935	-2.23124	-1.93364	-5.65339	-1.57344	-4.85385	-5.30151	-5.18719	2	1	7.1	34.584	6.6323	62303000
Q9NYP7;Q9NYP7-2;A0A0A0MTI6	Elongation of very long chain fatty acids protein 5	ELOVL5	0.0415147	0.719421	0.696355	0.0185021	0.738153	0.00262848	0.112771	0.635056	2.48	2.33899	2.69445	2.49155	2.59585	2.55058	2.93684	3.45319	3.21247	3.25115	3.17002	3.30672	2.54954	2.32011	2.9821	4	3	18.7	35.293	41.201	6166500000
D6RCU0;Q9H5J4;D6RBP4;D6RHI2	Elongation of very long chain fatty acids protein;Elongation of very long chain fatty acids protein 6	ELOVL6	0.436223	0.451206	0.685599	0.324143	1.5955	0.0550894	0.580112	0.431483	-3.3486	-4.53463	-3.54948	-2.68228	-3.47937	-3.96238	-2.91499	-4.05588	-2.40503	-1.27843	-2.68713	-2.68062	-3.47695	-4.04231	-2.1731	3	3	22.6	15.988	4.8559	112180000
D6RE10;D6RBR5;D6RBM2;A1L3X0	Elongation of very long chain fatty acids protein;Elongation of very long chain fatty acids protein 7	ELOVL7	0.0918303	0.605914	1.08695	0.00112097	0.70718	0.0073362	-0.505642	0.0541991	-0.853926	-0.684328	-0.560957	-0.886102	-0.433453	-0.504166	0.2262	0.369389	0.566065	0.0661106	-0.209225	0.165442	-1.2225	-0.907844	-1.48579	1	1	14.1	8.2937	10.534	683200000
Q9BV81	ER membrane protein complex subunit 6	EMC6	-1.70194	0.0812154	-1.63669	0.277693	-0.811075	0.458771	-2.83068	0.0109772	-2.26331	-3.02124	-1.35224	-4.43417	-4.49957	-2.80888	-5.00478	-1.42731	-5.11476	-1.93315	-4.73138	-2.40549	-5.49245	-5.40728	-4.22911	1	1	9.1	12.017	1.3563	98208000
P50402;Q5HY57	Emerin	EMD	0.215689	0.115647	-0.248688	0.42782	-0.421573	0.0225123	-0.546119	0.0575908	3.01226	2.9043	3.1022	3.22977	3.06022	3.37583	2.45557	2.50789	3.30924	2.45221	2.51719	2.78464	2.70897	2.6043	2.06713	13	13	52.4	28.994	107.65	6323800000
A4GXA9-2		EME2	3.70166	0.0337808	2.37689	0.116423	0.951024	0.278584	0.982502	0.0244681	-6.15551	-6.02853	-6.04908	-1.17257	-1.24756	-4.708	-1.38288	-5.321	-4.39857	-4.58416	-4.1716	-6.62429	-5.42631	-4.54629	-5.31301	1	1	5.3	26.446	2.4478	74458000
O94919	Endonuclease domain-containing 1 protein	ENDOD1	0.664379	0.0187694	0.716638	0.00906072	0.44689	0.049264	0.207635	0.112361	3.5226	3.27574	3.32136	3.80051	4.33309	3.97923	3.95092	3.96714	4.35155	4.06517	3.57666	3.81854	3.45868	3.58745	3.69647	15	15	47.8	55.016	230.12	12023000000
P06733;P06733-2	Alpha-enolase	ENO1	0.0590327	0.815228	0.791603	0.148183	0.250921	0.706348	-0.182301	0.860556	2.25475	2.78677	2.36462	2.19881	2.60366	2.78077	3.42608	3.87608	2.47879	1.5834	2.96277	3.61273	3.44841	3.02867	0.38216	19	19	56.7	47.168	168.23	6302500000
Q9HCM4-2;Q9HCM4-4;Q9HCM4-3;Q9HCM4;Q9H329-2;Q9H329	Band 4.1-like protein 5;Band 4.1-like protein 4B	EPB41L5;EPB41L4B	1.9029	0.0477492	0.489124	0.393878	1.73817	0.0537451	-0.0101143	0.985516	-3.60049	-4.59468	-5.15758	-2.66993	-3.34244	-1.6317	-4.35469	-3.98976	-3.54093	-1.91562	-3.48463	-2.738	-4.88894	-4.49966	-3.99451	2	2	3.6	57.885	1.5584	92781000
Q9HCE0;Q9HCE0-2	Ectopic P granules protein 5 homolog	EPG5	-0.0308089	0.947583	-0.474036	0.231417	0.875562	0.0399468	-0.265854	0.596147	0.146837	0.555847	1.11888	1.13921	0.620556	-0.0306263	-0.169662	0.105022	0.4641	1.3486	1.61199	1.48767	-0.392002	0.70568	0.710327	24	24	13.5	292.48	87.535	1471700000
P29317	Ephrin type-A receptor 2	EPHA2	-0.0183803	0.846211	0.505092	0.00656682	-0.00841367	0.939044	0.236607	0.100898	9.87208	9.94125	9.77377	9.83588	9.97668	9.7194	10.2004	10.4715	10.4305	9.98807	9.89408	9.67972	9.95783	10.0462	10.2929	64	62	81	108.27	323.31	866820000000
P54764-2;P54764;E9PG71	Ephrin type-A receptor 4	EPHA4	-0.100914	0.47029	0.00302333	0.980693	-0.19613	0.217301	-0.135841	0.292362	3.90932	3.97178	4.00965	3.62534	4.03906	3.9236	3.7688	3.96825	4.16276	4.01266	3.56576	3.72393	3.69635	3.74444	4.04243	28	25	46	104.51	292.97	12560000000
Q15375-2;Q15375-4;Q15375	Ephrin type-A receptor 7	EPHA7	0.0717606	0.977459	0.159373	0.951458	-0.295	0.909485	-1.42909	0.602809	0.322374	-0.766165	-6.10404	-0.774604	-4.76098	-0.796961	-4.92345	-0.715624	-0.430636	-5.29865	-1.19858	-0.935596	-5.2934	-0.467967	-5.07373	6	1	4.7	111.5	1.3286	353580000
P54762;P54762-5	Ephrin type-B receptor 1	EPHB1	-0.0317723	0.904887	-1.67904	0.00809874	0.902389	0.00535627	-0.233034	0.573407	1.21745	1.36892	0.88138	0.945416	0.895983	1.53103	-0.228632	-0.194664	-1.14609	1.93213	2.2038	2.03897	0.490202	0.657758	1.62068	22	15	29.5	109.88	84.674	2018700000
P29323-2;P29323-3;P29323;B1AKC9	Ephrin type-B receptor 2	EPHB2	0.0760007	0.447225	-0.361654	0.0480241	0.218164	0.0797217	-0.346661	0.0182835	4.81028	5.08852	4.90639	5.00553	4.94711	5.08056	4.39621	4.58482	4.73922	5.17806	5.0651	5.21652	4.59565	4.51923	4.65034	34	26	43.9	109.87	323.31	25581000000
P54760;Q96L35	Ephrin type-B receptor 4	EPHB4	-0.631439	0.00462141	0.204064	0.124827	-0.019621	0.625156	0.712754	0.000427757	4.75781	4.79374	4.70337	3.90584	4.22286	4.23191	4.82728	4.88258	5.15726	4.78448	4.70449	4.70709	5.36759	5.44845	5.57715	37	27	46.1	108.27	323.31	24256000000
A0A075B730;A0A087X1U6;P58107	Epiplakin	EPPK1	2.95002	0.198985	3.01205	0.00697186	0.997317	0.459984	0.651166	0.684049	-3.92389	-4.87701	-5.87028	1.57543	-2.7893	-4.60726	-2.23599	-1.65113	-1.74791	-1.81781	-5.47583	-4.38559	-3.58298	-2.25162	-6.88308	14	7	14.7	553.12	26.383	273440000
P07814;V9GYZ6	Bifunctional glutamate/proline--tRNA ligase;Glutamate--tRNA ligase;Proline--tRNA ligase	EPRS	-0.500911	0.00358793	-0.512901	0.0142549	-0.140713	0.22593	-0.246646	0.0468027	5.69282	5.43257	5.61258	5.13132	5.03894	5.06499	4.9291	5.25302	5.01715	5.33528	5.43303	5.54752	5.27674	5.31067	5.41062	72	72	59.9	170.59	323.31	34368000000
Q9H6S3;Q9H6S3-3	Epidermal growth factor receptor kinase substrate 8-like protein 2	EPS8L2	2.65556	0.0546496	-1.31767	0.231955	0.0664943	0.958926	0.129958	0.921848	-5.17795	-4.3532	-2.05343	-1.65584	-1.3678	-0.594252	-5.26834	-5.11823	-5.15101	-5.3028	-2.74106	-3.34124	-3.03921	-5.36756	-2.78793	6	6	9.8	80.62	6.3086	139310000
C9JAG1;A0A087WW58;Q9C0D9	Ethanolaminephosphotransferase 1	EPT1	-1.55967	0.184163	-0.481795	0.789824	-1.457	0.357352	0.793897	0.647218	-3.65725	-5.11405	-1.85202	-5.55682	-4.75805	-4.98748	-4.58703	-1.36025	-6.12143	-2.9243	-6.03368	-6.03635	-1.43546	-1.45683	-5.34935	1	1	8.9	20.557	2.0763	90099000
Q6P179-3;Q6P179;H0Y9X9	Endoplasmic reticulum aminopeptidase 2	ERAP2	0.896568	0.0562515	-1.60496	0.0373305	0.0361863	0.968986	1.13026	0.0484715	-3.38255	-3.13321	-3.32409	-2.07158	-2.03899	-3.03958	-3.90867	-5.07523	-5.67082	-4.96541	-2.14705	-2.61883	-2.85012	-1.4809	-2.11804	3	3	4.7	105.52	4.4135	125030000
Q96RT1-6;Q96RT1-4;Q96RT1-5;Q96RT1-3;Q96RT1-9;Q96RT1-2;Q96RT1;Q96RT1-8;Q96RT1-7	Protein LAP2	ERBB2IP	-0.103704	0.865831	0.653909	0.54927	1.42105	0.260287	-0.296667	0.785099	-2.93107	-4.33902	-3.40241	-3.42299	-4.44252	-3.11811	-3.13269	-1.22267	-4.35542	-0.556473	-3.99555	-1.85735	-2.00041	-4.66066	-4.90144	3	3	3.1	150.6	8.359	138660000
P18074;A8MX75;E7EVE9;P18074-2;K7EIT8	TFIIH basal transcription factor complex helicase XPD subunit	ERCC2	0.83627	0.0629723	0.561377	0.195436	0.836638	0.0674918	0.566512	0.165069	0.972889	2.02277	1.8612	2.42828	2.50443	2.43295	1.90068	2.20228	2.43802	2.36893	2.3827	2.61514	2.12778	2.32627	2.10235	21	21	34.6	86.908	133.88	4035100000
Q969X5-2;Q969X5	Endoplasmic reticulum-Golgi intermediate compartment protein 1	ERGIC1	0.728932	0.0892269	-0.655839	0.000496948	-0.361119	0.167821	-0.317274	0.218097	0.737593	0.951403	0.83568	0.930766	1.85805	1.92265	0.200529	0.156158	0.20047	0.437927	0.855871	0.147521	0.885012	0.163241	0.524601	8	8	42.9	22.16	77.483	1590500000
P84090;G3V279	Enhancer of rudimentary homolog	ERH	-0.757238	0.00499235	0.975391	0.0199211	1.12243	0.0112574	-0.512234	0.267613	2.08976	2.28554	1.95641	1.34051	1.19444	1.52504	2.67803	3.06501	3.51484	3.6854	3.10706	2.90652	2.30411	1.51828	0.972607	5	5	75	12.259	204.74	4802900000
O43414;H0Y4B0;O43414-3;O43414-2	ERI1 exoribonuclease 3	ERI3	2.14338	0.00603249	0.302138	0.531174	-0.0060238	0.989709	-0.245619	0.653147	-1.09488	0.239374	-0.135187	1.78208	1.94643	1.71093	0.0467148	0.260771	-0.391766	-0.158398	-0.140856	-0.709512	-0.290255	-1.2036	-0.2337	7	3	31.5	37.238	27.174	1234100000
O75477;B0QZ43	Erlin-1	ERLIN1	-0.656023	0.00957858	-0.469763	0.108177	-0.0876527	0.598213	-0.668106	0.00674691	4.15409	4.36781	4.42664	3.69342	3.44855	3.83851	3.46304	3.88043	4.19579	4.48407	4.13259	4.06893	3.44853	3.75591	3.73979	14	11	49.1	38.925	131.52	13517000000
E5RHW4;O94905	Erlin-2	ERLIN2	-0.533116	0.0359989	-1.27853	0.00306386	-0.295587	0.0764924	-1.34782	0.00174494	5.49226	5.79993	5.47618	4.89055	4.95362	5.32486	4.31164	4.01646	4.60467	5.17088	5.31205	5.39869	4.03043	4.52548	4.16899	21	18	80.5	37.725	274.95	28493000000
Q9H501	ESF1 homolog	ESF1	-0.0984553	0.893104	0.006638	0.992685	-0.668159	0.425199	-0.670199	0.35992	-6.03575	-3.94613	-4.56647	-4.45477	-4.90237	-5.48657	-4.49295	-5.39997	-4.63551	-6.20726	-4.73238	-5.61318	-5.75511	-5.66507	-5.13877	1	1	1.6	98.795	1.4728	5153100
Q9BSJ8;Q9BSJ8-2	Extended synaptotagmin-1	ESYT1	-1.31234	0.0244668	-0.798955	0.171127	-0.303727	0.479077	-0.778801	0.146856	-1.26951	-0.561674	-1.09173	-2.89935	-1.98375	-1.97682	-0.913607	-2.18199	-2.22418	-1.28152	-1.84155	-0.711026	-1.36785	-1.38275	-2.50872	6	6	6.5	122.85	9.3724	316670000
H7BXI1;A0A087WXU3;A0FGR8-2;A0FGR8;A0FGR8-6;A0FGR8-4	Extended synaptotagmin-2	ESYT2	-0.107109	0.784623	-0.112864	0.773546	-0.219717	0.691176	0.976967	0.0640354	0.133146	0.631287	1.35133	0.692597	0.405462	0.696377	0.724157	0.649229	0.403784	0.306635	1.20284	-0.0528631	1.46752	1.60399	1.97515	18	18	25.1	98.008	55.572	1567100000
M0QXB5;O95571	Persulfide dioxygenase ETHE1, mitochondrial	ETHE1	1.22766	0.0120764	-0.481979	0.298139	-2.92988	0.0136191	-1.21251	0.0162053	-0.730797	-1.32884	-1.4345	0.367141	-0.246021	0.0677052	-2.29298	-1.14787	-1.49923	-2.84941	-4.33225	-5.10214	-1.95724	-2.59879	-2.57564	6	6	37.3	28.444	38.81	378260000
H7BY36;A0A0D9SFL3;B0QYK0;C9JGE3;Q01844-2;Q01844-6;Q01844-3;Q01844;Q01844-5	RNA-binding protein EWS	EWSR1	0.467645	0.381513	0.316782	0.595762	0.208804	0.674791	-0.509386	0.560667	-0.553324	0.746922	0.675554	0.353429	0.807415	1.11124	0.402485	0.122536	1.29448	0.155424	0.804308	0.535832	0.194328	0.702578	-1.55591	3	3	11.7	32.071	15.848	1245300000
Q9NV70-2;Q9NV70	Exocyst complex component 1	EXOC1	0.0309916	0.948155	-1.81151	0.0294522	-0.805412	0.0752347	-1.50453	0.00867834	-0.989885	-0.0771084	-0.358593	-0.208247	0.0222454	-1.14661	-3.12451	-2.25466	-1.48094	-1.29133	-0.925459	-1.62504	-2.11305	-1.66105	-2.16507	6	6	8.4	100.28	6.1205	433420000
Q96KP1	Exocyst complex component 2	EXOC2	0.90828	0.386467	0.366753	0.769142	0.733699	0.59248	-0.627069	0.433025	-0.489098	-0.491795	1.4699	0.453788	0.351835	2.40823	1.5123	1.48242	-1.40545	3.00785	0.24423	-0.561971	-0.150925	-1.06927	-0.172005	12	12	14.3	104.07	20.189	1726100000
O60645-2;O60645-3;O60645;D6RB59;D6RBR9	Exocyst complex component 3	EXOC3	-0.458084	0.228456	-0.664067	0.0552399	-0.652425	0.141798	-1.39584	0.135271	-1.10532	-0.343779	-0.528057	-1.17236	-0.699942	-1.47911	-1.1385	-1.3871	-1.44376	-1.41178	-0.795103	-1.72754	-1.15863	-1.54582	-3.46022	4	4	8.9	73.796	7.179	391340000
Q96A65;Q96A65-2	Exocyst complex component 4	EXOC4	-0.344114	0.260565	-1.32229	0.00508545	-0.887329	0.0248185	-0.585001	0.140178	1.28126	0.775509	1.45543	0.93967	1.04008	0.500103	-0.223606	-0.31642	0.08535	0.0179348	0.294275	0.538001	0.234083	1.05643	0.46668	17	17	22.7	110.5	40.364	1372400000
O00471;F8W9B8;A0A0A0MSI8	Exocyst complex component 5	EXOC5	0.278066	0.421914	-0.810424	0.0360747	0.016614	0.952179	-1.65429	0.267368	0.630669	0.894882	0.824059	0.46009	1.33843	1.38529	-0.0615711	-0.440035	0.419945	0.646954	1.28504	0.46746	-3.43538	0.460763	0.36136	15	15	24.7	81.852	20.927	1336800000
Q9Y2D4;J3QT38;Q9Y2D4-2	Exocyst complex component 6B	EXOC6B	0.180673	0.625584	-1.08105	0.175916	-0.42445	0.26441	-0.628984	0.195399	0.562006	-0.321678	0.114744	-0.039773	0.203363	0.733501	-1.58481	0.250988	-1.55427	-0.296608	0.0441647	-0.665833	-0.72443	-0.916203	0.108753	6	6	8.9	94.2	6.4198	795400000
A0A0A0MSB8;Q9UPT5-2;Q9UPT5-5;Q9UPT5-1;Q9UPT5-6;Q9UPT5;A0A0A0MRE1;B4DJ07	Exocyst complex component 7	EXOC7	0.0777915	0.777087	-1.37871	0.0124268	-0.934299	0.0548879	-1.04526	0.0224855	0.445675	0.572544	0.876345	0.272445	1.00387	0.851623	-0.428112	-1.33091	-0.482546	-0.830023	0.285687	-0.363997	-0.830936	0.062253	-0.472546	12	12	20.8	78.808	38.701	977200000
Q8IYI6	Exocyst complex component 8	EXOC8	0.999667	0.0025253	-1.98379	0.0133597	-0.142147	0.626533	-2.27948	0.0457581	-2.00879	-1.85473	-1.5079	-0.781983	-0.805946	-0.784491	-4.656	-3.23039	-3.4364	-1.98684	-1.51712	-2.2939	-5.15168	-2.55063	-4.50755	6	6	10.9	81.798	22.213	238480000
A3KFL2;Q13868-3;Q13868-2;Q13868	Exosome complex component RRP4	EXOSC2	-0.855564	0.186514	-0.182423	0.851889	-0.517129	0.28142	0.508862	0.642988	-4.52672	-3.31877	-4.55793	-5.61998	-4.93798	-4.41215	-3.13098	-3.92793	-5.89178	-4.66217	-4.50827	-4.78436	-3.45241	-5.31811	-2.10631	1	1	5.6	31.994	1.5097	24152000
Q9NPD3;E9PPI9;E9PI41	Exosome complex component RRP41	EXOSC4	-1.1441	0.397548	-0.28478	0.827082	-0.383827	0.802188	-1.15474	0.451389	-5.68798	-1.73778	-2.72419	-4.42075	-4.96701	-4.1945	-4.23276	-3.2889	-3.48264	-2.67332	-3.29209	-5.33602	-5.62713	-3.1934	-4.79363	2	2	9	26.383	1.7097	59822000
M0R050;Q9NQT4	Exosome complex component RRP46	EXOSC5	1.24262	0.168109	0.235212	0.580284	1.31319	0.307187	1.40648	0.250514	-5.71611	-5.31029	-6.46095	-4.77053	-5.62312	-3.36582	-5.50274	-5.97536	-5.30361	-5.1491	-2.42673	-5.97194	-2.45465	-5.19053	-5.62272	2	2	15.7	21.256	8.1072	33479000
Q15024	Exosome complex component RRP42	EXOSC7	-0.0463157	0.823651	-0.326377	0.669601	0.480521	0.433613	0.608573	0.169574	-2.78238	-2.98702	-3.26059	-3.28029	-3.08041	-2.80824	-4.70478	-2.87616	-2.42817	-3.06167	-3.0672	-1.45955	-2.55803	-1.75669	-2.88955	2	2	7.6	31.821	3.3801	134640000
Q96B26	Exosome complex component RRP43	EXOSC8	-1.4538	0.12285	1.33285	0.128532	1.05727	0.392888	1.81322	0.0652558	-4.83859	-5.03613	-2.90537	-6.3031	-5.27895	-5.55943	-2.76764	-3.23827	-2.77564	-2.45473	-2.21369	-4.93986	-2.42923	-2.8619	-2.04929	1	1	4	30.039	2.063	76524000
E7EQR4;P15311	Ezrin	EZR	1.80225	0.194303	-0.916231	0.475081	1.36435	0.246097	0.502931	0.750573	-1.87751	-2.41727	-5.00806	-0.566241	-2.56656	-0.763279	-4.24835	-2.7965	-5.00668	-2.22779	-1.70962	-1.27236	-2.41755	-0.76011	-4.61639	9	3	14.7	69.371	5.8255	238900000
P00451;P00451-2	Coagulation factor VIII;Factor VIIIa heavy chain, 200 kDa isoform;Factor VIIIa heavy chain, 92 kDa isoform;Factor VIII B chain;Factor VIIIa light chain	F8	-3.16646	0.258942	-7.81426	5.01054e-06	-5.20589	0.0388832	-6.30597	0.0139173	2.22913	2.81384	2.04773	1.76979	1.41506	-5.59354	-5.41554	-5.55015	-5.3864	-4.44494	-4.64581	0.563779	-5.28652	-5.57516	-0.965548	2	2	1	267.01	1.3847	1458500000
Q01469;I6L8B7	Fatty acid-binding protein, epidermal	FABP5	1.25215	0.083225	1.51215	0.0185191	0.703392	0.388343	-0.0702513	0.906793	2.16933	2.66973	1.87272	4.27972	3.605	2.5835	4.38493	3.46218	3.4011	2.2652	2.23762	4.31913	2.49944	2.8418	1.15977	9	9	72.6	15.164	139.33	8150700000
A0A0A0MR51;O60427;O60427-2	Fatty acid desaturase 1	FADS1	0.142798	0.651349	-0.178439	0.871404	0.852037	0.214975	-0.570009	0.392129	-0.0111237	-0.10124	-0.772686	-0.44546	0.134567	-0.145763	-2.36435	-0.123428	1.06741	-0.319347	0.489403	1.50101	-1.61481	-1.17304	0.192778	8	8	22.2	57.885	22.472	905870000
E9PS00;Q9Y5Q0;E9PKP8	Fatty acid desaturase 3	FADS3	-0.0793623	0.478584	-1.20873	0.000291122	-0.792679	0.0113713	-0.903473	0.000979049	1.99331	2.30253	2.07397	2.07191	1.96146	2.09835	0.831272	0.938045	0.974298	1.04909	1.36818	1.57451	1.21688	1.13798	1.30452	10	10	22.3	48.166	33.429	2697900000
Q96CS3	FAS-associated factor 2	FAF2	-0.956776	0.0190267	-1.55494	0.116694	-0.0841848	0.346619	-0.446064	0.0354589	1.06235	0.887232	0.881638	-0.297105	-0.215439	0.473432	-2.02477	-0.463049	0.654224	0.853338	0.772476	0.952847	0.734526	0.286456	0.472042	8	8	24	52.623	33.108	1237400000
P16930;H0YLC7	Fumarylacetoacetase	FAH	3.38722	0.0019714	-0.521889	0.646404	-0.917343	0.204461	-1.56544	0.0559185	-4.67799	-3.19666	-4.34083	-0.725463	-0.908554	-0.419787	-4.81319	-6.12489	-2.84306	-4.23183	-5.10788	-5.6278	-5.36072	-6.3859	-5.16517	5	5	16.5	46.374	34.036	143330000
Q96GK7;Q6P2I3;C9JGM0	Fumarylacetoacetate hydrolase domain-containing protein 2A;Fumarylacetoacetate hydrolase domain-containing protein 2B	FAHD2A;FAHD2B	2.85436	0.00717057	-0.329906	0.659034	-0.631169	0.270018	-0.861405	0.15648	-5.18899	-4.8615	-3.68421	-1.38809	-2.38477	-1.39876	-3.86707	-5.37284	-5.48451	-5.04705	-5.00005	-5.58111	-5.39175	-5.1386	-5.78856	2	2	10.5	34.596	2.362	70071000
Q6ZTI6-2;Q6ZTI6;V9GYG3	Protein FAM101A	FAM101A	-0.14339	0.864983	0.517601	0.547464	1.24202	0.215031	-0.005804	0.995855	-2.83778	-5.3889	-3.35162	-4.26236	-3.95396	-3.79214	-3.09608	-3.47858	-3.45084	-1.99055	-3.07584	-2.78584	-3.27488	-3.05265	-5.26818	2	2	14.8	15.464	2.0264	86761000
E7ESJ7;Q9NRY5	Protein FAM114A2	FAM114A2	-0.325454	0.549241	-1.05932	0.101201	-0.780785	0.107627	-1.80384	0.0315255	-3.14174	-3.86277	-4.16221	-3.63404	-3.67045	-4.8386	-4.01558	-4.98297	-5.34614	-4.25324	-4.302	-4.95383	-6.43547	-5.24925	-4.89352	2	2	5.7	47.956	2.5499	39618000
Q9NZB2;Q9NZB2-6;Q9NZB2-4	Constitutive coactivator of PPAR-gamma-like protein 1	FAM120A	0.331939	0.126364	1.27763	0.000195947	0.0388009	0.859777	0.224207	0.406713	0.381584	0.156273	0.0546551	0.808271	0.33725	0.44281	1.45282	1.49887	1.47369	-0.0959282	0.531038	0.273805	0.862301	0.247977	0.154854	13	13	16.5	121.89	57.095	1319200000
Q9BZQ8	Protein Niban	FAM129A	0.520851	0.33019	-0.551534	0.316374	-0.808199	0.241376	-1.49649	0.117436	-0.0534611	-0.958399	-0.0345783	0.756232	0.238808	-0.478924	-1.02886	-0.198969	-1.47321	-2.16234	-0.622664	-0.686032	-0.902082	-1.45071	-3.18312	7	7	9.3	103.13	32.64	618250000
Q96TA1-2;Q96TA1	Niban-like protein 1	FAM129B	0.761847	0.347352	0.765559	0.187341	0.731195	0.251845	0.121404	0.736634	-5.7085	-5.10429	-5.11224	-3.92279	-3.79694	-5.91976	-5.33499	-4.47208	-3.82129	-4.09227	-4.04547	-5.59371	-4.70348	-5.63994	-5.2174	1	1	1.5	82.682	1.9027	17174000
G3XAI9;Q5BKY9;Q8N9E0	Protein FAM133B;Protein FAM133A	FAM133B;FAM133A	3.21716	0.127462	1.79758	0.330415	1.97038	0.316048	2.79739	0.0703566	-5.57866	-5.5624	-5.09208	-0.8093	-5.5168	-0.255558	-5.53669	-0.402138	-4.90159	-0.0295486	-5.42945	-4.86301	-1.90253	-4.8271	-1.11136	1	1	10.5	12.41	2.1926	210000000
Q86VR2;K7ENZ6;K7EMF4;K7ELM8;K7EJ34;K7ENF4	Protein FAM134C	FAM134C	0.740169	0.0872066	-1.25406	0.338746	-1.11605	0.377241	0.364124	0.508638	-1.2339	-1.54485	-0.660686	-0.385892	-0.067421	-0.765616	-0.718777	-4.53821	-1.94463	-0.0739422	-3.31579	-3.39784	-0.616989	-0.133439	-1.59663	3	3	9.7	51.396	8.8117	447070000
Q92567-2;Q92567	Protein FAM168A	FAM168A	-0.0371879	0.847183	0.614378	0.071026	-0.25969	0.296193	-0.519211	0.498726	-0.040226	-0.443113	-0.608673	-0.273301	-0.486475	-0.4438	0.412769	0.459993	-0.121641	-0.857445	-0.388773	-0.624865	-0.631514	0.144979	-2.16311	3	3	23.8	25.061	14.894	689620000
A1KXE4-2;A1KXE4	Myelin-associated neurite-outgrowth inhibitor	FAM168B	0.937752	0.0011444	0.530194	0.51653	1.24667	0.000840708	1.0525	0.0170805	-2.95383	-3.28017	-3.03204	-2.09429	-2.26141	-2.09708	-1.98462	-1.66485	-4.02599	-1.6685	-2.0052	-1.85233	-2.52105	-1.69553	-1.89194	1	1	14.6	12.707	11.268	181390000
Q96KR6	Protein FAM210B	FAM210B	0.050698	0.942682	-0.36408	0.634581	-0.0368887	0.963202	0.762493	0.423216	-4.07999	-6.27822	-4.69512	-4.7944	-4.9612	-5.14564	-5.01305	-5.221	-5.91153	-4.69642	-4.67542	-5.79215	-5.1395	-3.24408	-4.38226	1	1	6.8	20.424	2.309	6226500
Q9NUQ9;E5RI16;E5RJE1;E5RIR8;E5RJL8	Protein FAM49B	FAM49B	1.95563	0.00140752	-0.223288	0.711508	-2.32012	0.00627239	-2.85796	0.00687389	-2.68833	-2.23992	-2.34843	-0.34032	-0.191485	-0.877977	-3.15886	-3.22947	-1.55821	-5.11417	-3.90719	-5.21569	-5.95414	-5.68426	-4.21215	5	5	23.8	36.748	21.113	213690000
Q8TBR7-1;Q8TBR7	Protein FAM57A	FAM57A	1.83128	0.231475	1.78527	0.202856	1.96247	0.190757	0.762458	0.571825	-2.26977	-5.96601	-2.74397	-2.65339	-2.1296	-0.70294	-2.19597	-1.61522	-1.81277	-2.27134	-0.79742	-2.02359	-2.46212	-2.46372	-3.76654	2	2	8.4	25.872	3.6767	214590000
I3L427;I3L419;I3L156;Q9BSJ6-2;Q9BSJ6	Protein FAM64A	FAM64A	-0.212899	0.610339	-0.220965	0.595612	0.549238	0.27755	-0.258851	0.747753	-4.37467	-4.28752	-5.07523	-5.01129	-5.15542	-4.20941	-5.36789	-4.63277	-4.39966	-3.87588	-3.49895	-4.71487	-6.25389	-4.0779	-4.18219	1	1	6.7	19.63	2.8669	34120000
F8W7S1;Q8NAN2-2;Q8NAN2	Protein FAM73A	FAM73A	0.36675	0.0688703	0.664921	0.127031	0.532317	0.106762	-0.164842	0.822593	-4.93329	-5.12042	-4.89735	-4.40649	-4.85826	-4.58606	-4.92035	-4.28893	-3.74703	-4.43163	-4.88904	-4.03344	-6.41255	-4.05804	-4.97499	1	1	3.6	71.133	3.3808	17119000
Q9UBU6	Protein FAM8A1	FAM8A1	-1.4231	0.0564957	-0.689009	0.0436414	0.391194	0.160641	-0.205887	0.540205	-0.142078	0.118124	-0.637528	-1.4059	-2.58103	-0.943846	-0.743662	-0.982651	-1.0022	0.0906563	0.266422	0.155023	0.000839233	-0.640756	-0.639225	4	4	17.9	44.123	54.522	635860000
A0A0D9SG36;Q6ZTR7;A0A087WU51	Protein FAM92B	FAM92B	0.242658	0.647361	-0.20852	0.775317	-0.613171	0.0395123	-1.7886	0.0796399	2.11705	1.90952	2.24124	3.18524	1.51748	2.29306	0.6758	3.0141	1.95235	1.79622	1.17652	1.45556	0.427233	1.54779	-1.07301	2	2	5.3	34.754	1.6579	3253600000
Q9Y3D0;H3BNV7;J3KS95	Mitotic spindle-associated MMXD complex subunit MIP18	FAM96B	1.18399	0.0718208	1.06879	0.0959313	-0.425663	0.568406	0.0911374	0.885275	-2.52508	-1.00713	-1.17414	-0.540313	-0.304876	-0.309189	-0.670809	-0.297193	-0.531975	-1.01608	-2.49112	-2.47614	-2.11697	-1.39277	-0.923197	4	4	44.8	17.663	33.309	416390000
E9PH82;Q8NCA5-2;Q8NCA5	Protein FAM98A	FAM98A	0.935653	0.360617	0.730733	0.681127	-0.875744	0.585338	1.53161	0.151748	-2.36579	-1.96543	-4.71963	-2.55484	-2.13796	-1.55108	-1.2018	-5.08489	-0.571949	-1.51997	-4.73947	-5.41864	-1.40128	-1.35119	-1.70355	2	2	7.1	34.431	2.0349	202240000
Q9BXW9-3;Q9BXW9;Q9BXW9-1	Fanconi anemia group D2 protein	FANCD2	-0.394171	0.756124	0.0191987	0.982906	0.362035	0.696082	1.28788	0.205711	-4.6022	-7.0826	-7.00867	-8.34222	-5.87068	-5.66308	-5.98565	-6.63872	-6.0115	-6.31698	-5.34952	-5.94087	-4.96961	-5.36844	-4.49179	1	1	1	140.74	1.3601	5580600
Q9NVI1;H3BP78;Q9NVI1-2;Q9NVI1-1;F8W7R3	Fanconi anemia group I protein	FANCI	8.37253	6.80683e-06	11.2918	7.59854e-06	0.25495	0.780343	-0.337381	0.581096	-3.87827	-4.70967	-4.5605	3.9602	4.17076	3.83819	6.46179	6.83987	7.42516	-5.30901	-4.51141	-2.56317	-4.92565	-3.76791	-5.46702	6	6	5.4	149.32	3.3125	19947000000
Q8WVX9;E9PNW8	Fatty acyl-CoA reductase 1	FAR1	0.985369	0.0255301	2.37902	0.000129003	1.57794	0.0140479	2.29327	6.23953e-05	-1.77989	-1.75642	-1.40333	-0.689395	-1.09035	-0.203798	0.515175	0.848074	0.834156	-0.778338	0.373316	0.199195	0.679585	0.708499	0.552078	8	8	19	59.356	22.501	850490000
C9JME2;Q9Y4F1;Q9Y4F1-2	FERM, RhoGEF and pleckstrin domain-containing protein 1	FARP1	-0.740759	0.0930622	-3.91564	0.0329299	-1.4745	0.012225	-1.85587	0.00246211	0.0928249	1.01159	0.537666	-0.495801	-0.290506	0.20611	-5.74621	-1.97334	-2.38528	-0.544012	-0.961767	-1.27563	-1.27601	-1.213	-1.43651	6	6	7.7	122.09	10.439	623830000
Q9Y285;K7ER00;Q9Y285-2;K7EPH2;K7ER16	Phenylalanine--tRNA ligase alpha subunit	FARSA	0.405648	0.136086	0.66921	0.0591621	-0.414658	0.422225	0.664229	0.217256	1.08027	0.462025	1.12815	1.35731	1.22622	1.30385	1.28228	1.66653	1.72926	1.21484	-0.208056	0.419684	0.759449	1.87253	2.03115	11	11	36.4	57.563	116.46	1956400000
Q9NSD9;Q9NSD9-2	Phenylalanine--tRNA ligase beta subunit	FARSB	0.562814	0.0245599	0.759952	0.00371792	-0.163285	0.463677	0.378553	0.173604	1.39639	1.58923	1.65605	2.33833	2.13605	1.85573	2.16151	2.49364	2.26639	1.57906	1.56089	1.01187	1.53626	2.27959	1.96148	17	17	33.4	66.115	35.971	3124500000
P49327	Fatty acid synthase;[Acyl-carrier-protein] S-acetyltransferase;[Acyl-carrier-protein] S-malonyltransferase;3-oxoacyl-[acyl-carrier-protein] synthase;3-oxoacyl-[acyl-carrier-protein] reductase;3-hydroxyacyl-[acyl-carrier-protein] dehydratase;Enoyl-[acyl-carrier-protein] reductase;Oleoyl-[acyl-carrier-protein] hydrolase	FASN	1.02087	0.00594499	0.579233	0.00326243	0.600602	0.000335027	-0.0863927	0.558961	1.48913	1.36267	1.50496	2.84492	2.29657	2.27787	1.95078	2.19212	1.95155	2.10147	2.00761	2.04947	1.11385	1.53095	1.45278	33	33	18.1	273.42	63.001	3335800000
E7EW60;C9JTP4;Q53R41-2;Q53R41;C9JMM4	FAST kinase domain-containing protein 1	FASTKD1	0.257969	0.832218	-0.182898	0.890593	0.833808	0.537513	0.0225367	0.984844	-3.55631	-5.81968	-2.16858	-4.41361	-3.20764	-3.14942	-4.85001	-2.74147	-4.50179	-4.26203	-2.20774	-2.57338	-4.18431	-4.13354	-3.15912	2	2	12.3	29.48	8.4654	82979000
Q9NYY8;Q9NYY8-2	FAST kinase domain-containing protein 2	FASTKD2	1.03497	0.000260909	-1.03937	0.0782879	-3.27145	0.00997524	-0.71259	0.242393	-1.02491	-1.04026	-1.10219	-0.143762	0.13369	-0.0523872	-1.80075	-2.96267	-1.52205	-4.81047	-5.24135	-2.92991	-1.42494	-2.78912	-1.09107	6	6	10.7	81.462	26.18	378810000
Q7L8L6	FAST kinase domain-containing protein 5	FASTKD5	0.747452	0.0114696	-0.608395	0.17249	-0.478375	0.0492302	-0.453089	0.523742	0.471878	0.568785	0.049181	1.06021	1.05024	1.22176	0.227165	-0.081358	-0.881147	-0.033287	-0.238049	-0.0739469	-1.16621	-0.116874	1.01366	12	12	22.1	86.573	21.892	1101600000
E9PR30;P62861	40S ribosomal protein S30	FAU	-0.407545	0.309056	-0.063472	0.909806	0.248565	0.53204	0.604568	0.277802	1.66718	2.04292	2.73292	1.42837	1.9467	1.84532	1.3332	2.11988	2.79952	2.16515	2.25693	2.76664	2.30647	3.48008	2.47018	3	3	12.2	10.905	5.2662	4295800000
P22087;M0R0P1;M0QXL5;M0R2Q4;M0R299;M0R2U2;M0R1H0;M0R2B0	rRNA 2-O-methyltransferase fibrillarin	FBL	0.00973767	0.971905	0.225819	0.225868	0.233462	0.134477	0.705998	0.0956591	2.3716	2.23176	2.2346	1.94733	2.13032	2.78951	2.2042	2.6339	2.67731	2.30059	2.53831	2.69943	3.61809	2.56672	2.77114	12	12	43.3	33.784	54.027	5125700000
J3KNZ9;Q9HAH7;Q9HAH7-1	Probable fibrosin-1	FBRS	0.003063	0.992249	0.835991	0.0756174	1.3232	0.0487491	1.59201	0.00713287	-0.713764	-0.600807	-1.39126	-1.16894	-0.925247	-0.602453	-0.0525989	0.358473	-0.503731	0.844336	0.803318	-0.383883	0.572786	1.06929	0.428114	7	7	10	103.77	14.275	854630000
Q8NEZ5;Q8NEZ5-3;H3BTH6	F-box only protein 22	FBXO22	1.04802	0.0563576	2.63325	0.0015676	1.66374	0.030737	1.30156	0.165256	-2.26852	-3.14068	-2.31662	-2.07516	-1.25375	-1.25285	0.147297	0.343422	-0.316803	-0.486942	-1.75644	-0.491233	-0.580517	-0.539817	-2.70082	7	7	23.1	44.508	6.7696	443630000
E9PJG4;P37268;E9PS69;E9PNM1;P37268-4;P37268-3;P37268-2;P37268-5	Squalene synthase	FDFT1	-0.532313	0.104759	-0.0521173	0.82686	1.13315	0.0263432	-1.78838	0.0221407	-3.59939	-3.04542	-2.90258	-3.63695	-3.9871	-3.52028	-3.35546	-3.11877	-3.22952	-1.81543	-2.5528	-1.77973	-5.6638	-5.10618	-4.14254	2	2	18	17.718	3.2165	97713000
P16591-3	Tyrosine-protein kinase Fer	FER	1.03802	0.145102	2.26346	0.0237941	0.396392	0.680988	-0.678993	0.679782	-3.62133	-3.66561	-5.29739	-2.88068	-3.15056	-3.43903	-2.29267	-1.29327	-2.20802	-4.28773	-4.70056	-2.40687	-6.44715	-2.02881	-6.14535	32	1	62.5	51.642	20.27	92100000
P16591;P16591-2;W0S4B9	Tyrosine-protein kinase Fer	FER;Pe1Fe10	-0.115225	0.153916	0.446538	0.0498382	0.226427	0.0113977	0.2413	0.121858	6.3304	6.34265	6.1973	6.11464	6.2658	6.14424	6.42938	6.87983	6.90076	6.55711	6.50602	6.48651	6.61093	6.67695	6.30638	51	20	63.7	94.637	323.31	74942000000
P02671-2;P02671;A0A087WUA0	Fibrinogen alpha chain;Fibrinopeptide A;Fibrinogen alpha chain	FGA	2.0425	0.529172	-0.020466	0.980865	-0.732815	0.432982	-1.20781	0.0578482	-5.16265	-3.95145	-4.37831	3.41983	-4.98697	-5.79777	-5.10563	-3.08675	-5.36143	-5.8377	-6.1391	-3.71405	-6.25784	-5.5828	-5.2752	12	12	21.3	69.756	53.653	692500000
P02675;D6REL8	Fibrinogen beta chain;Fibrinopeptide B;Fibrinogen beta chain	FGB	3.55078	0.248613	0.968964	0.460177	1.61087	0.154076	0.871986	0.303112	-5.60417	-5.08371	-5.4198	3.37705	-5.0995	-3.73289	-2.04753	-5.65692	-5.49633	-1.96025	-4.47754	-4.83727	-5.29906	-5.13763	-3.05503	13	13	32.8	55.928	105.99	691400000
F8VY01;Q6ZV73-2;Q6ZV73	FYVE, RhoGEF and PH domain-containing protein 6	FGD6	3.20678	0.0477058	3.57388	0.0900387	-1.14975	0.426059	1.36007	0.317025	-5.75997	-2.22842	-2.53964	-0.558496	-0.163572	-0.185625	0.0948467	2.02704	-1.92829	-5.90678	-3.76967	-4.30084	-1.45803	-2.22912	-2.76066	1	1	0.7	135.5	1.2894	459090000
A0A087WUF6;P09038-2;P09038-3;P09038-1;P09038	Fibroblast growth factor 2	FGF2	-0.0044934	0.965429	-0.405984	0.0462573	-1.56658	0.000278161	-1.47675	0.0478754	0.964706	0.718988	0.896254	0.87791	0.734617	0.953941	0.273798	0.68663	0.401568	-0.922781	-0.611219	-0.585805	-0.076601	-0.119819	-1.65389	5	5	16.7	30.752	16.042	1113200000
E7EU09;P11362-6;P11362-5;P11362-4;P11362-14;P11362-3;P11362-20;P11362-7;P11362-2;P11362-19;P11362;P11362-21;P11362-13;P11362-12;P11362-11;P11362-10;P11362-9;P11362-8	Fibroblast growth factor receptor;Fibroblast growth factor receptor 1	FGFR1	-1.46224	0.00471097	0.339309	0.347618	1.04169	0.0384923	-1.27792	0.13322	0.101828	-0.0561409	-0.442966	-1.98779	-1.45834	-1.33786	0.696945	-0.254631	0.178333	1.06579	1.33682	0.325168	-0.225397	-1.49891	-2.50673	8	8	11.9	82.042	17.094	838630000
C9JEU5;C9JC84;P02679-2;P02679	Fibrinogen gamma chain	FGG	4.44799	0.153548	0.758458	0.345938	0.417019	0.499781	0.312679	0.477349	-6.1145	-5.43579	-4.98972	3.94012	-3.26854	-3.86763	-5.56271	-5.19033	-3.5116	-4.3099	-5.083	-5.89606	-4.89895	-5.65026	-5.05277	13	13	36.9	50.322	110.67	973670000
J3KNW4;A0A0A0MSG2;Q14192	Four and a half LIM domains protein 2	FHL2	0.504375	0.0115388	-1.1112	0.00123467	-0.713198	0.00833494	-0.88267	0.0552245	1.89914	1.90166	2.003	2.50531	2.58556	2.22606	0.559408	0.959732	0.95105	0.937698	1.33202	1.39449	1.35856	1.39999	0.39724	11	11	35	44.205	70.662	2818800000
Q9Y613	FH1/FH2 domain-containing protein 1	FHOD1	0.81124	0.194626	-0.181307	0.663222	-0.0824827	0.882216	0.755379	0.368247	-1.69294	-1.87986	-2.82105	-1.61017	-1.79664	-0.553322	-2.62996	-2.07365	-2.23416	-2.62595	-1.43667	-2.57868	-0.476807	-0.991525	-2.65938	6	6	6.7	126.55	9.0171	279980000
O43427-2;O43427;E9PSD3	Acidic fibroblast growth factor intracellular-binding protein	FIBP	-0.233237	0.329846	0.427731	0.208729	0.517954	0.0894585	-0.525095	0.0723366	3.83562	3.32268	3.95659	3.31498	3.58398	3.51621	3.71499	4.31364	4.36945	4.05776	4.47252	4.13848	3.15078	3.03098	3.35785	21	21	55.7	41.21	128.35	11974000000
Q92562	Polyphosphoinositide phosphatase	FIG4	1.29033	0.184958	-0.663988	0.5588	0.181854	0.88626	-0.886763	0.405886	-4.18626	-1.76593	-3.79543	-2.36024	-2.13667	-1.3797	-4.61345	-4.66047	-2.46566	-1.31147	-4.46669	-3.42389	-4.98864	-2.99891	-4.42035	3	3	3.4	103.63	2.97	127790000
Q8N6M3	Fat storage-inducing transmembrane protein 2	FITM2	-0.863834	0.716129	-2.28845	0.336063	0.0905139	0.967594	-2.26746	0.30101	-0.365145	-0.880163	-6.06029	-1.02434	-5.37653	-3.49622	-5.67628	-5.84864	-2.64603	-0.278118	-3.20548	-3.55045	-5.84587	-4.35506	-3.90705	2	2	8.8	29.855	4.0385	185080000
F8VU90;Q9NYL4-2;Q9NYL4	Peptidyl-prolyl cis-trans isomerase;Peptidyl-prolyl cis-trans isomerase FKBP11	FKBP11	-0.932337	0.441809	0.269624	0.1276	0.0059275	0.97932	-0.636044	0.139433	-1.199	-0.817945	-1.14539	-4.13753	-0.641645	-1.18017	-0.639938	-0.823916	-0.88961	-0.911171	-0.830389	-1.40299	-1.52235	-2.31666	-1.23147	3	3	25.8	19.814	13.187	380730000
P62942;Q5W0X3;A0A087WZM5	Peptidyl-prolyl cis-trans isomerase FKBP1A;Peptidyl-prolyl cis-trans isomerase	FKBP1A	0.299345	0.522438	0.233293	0.606973	-0.806227	0.265574	-1.13405	0.200464	-0.985336	-1.84822	-1.61386	-0.889337	-0.796528	-1.86352	-1.03469	-0.816118	-1.89673	-3.40398	-1.91559	-1.54653	-2.37745	-1.55135	-3.92077	3	3	57.4	11.951	17.631	299000000
Q14318;Q14318-2;U3KQ64;A0A0A0MTJ1;Q14318-3	Peptidyl-prolyl cis-trans isomerase FKBP8	FKBP8	0.531342	0.0496221	1.02834	0.014306	0.212234	0.523096	1.06287	0.137296	0.00574493	-0.334471	0.261942	0.654998	0.374445	0.497799	1.23257	1.13066	0.654997	0.0454197	0.676285	-0.151786	0.0057869	1.25317	1.86287	7	7	21.8	44.561	48.116	1270100000
Q5T196;Q8NFF5-3;Q8NFF5-2;Q8NFF5;Q8NFF5-4;Q8NFF5-5	FAD synthase;Molybdenum cofactor biosynthesis protein-like region;FAD synthase region	FLAD1	3.42054	0.000227674	1.23724	0.0322962	1.05842	0.0418588	2.08246	0.0174793	-3.21374	-3.99192	-3.55661	-0.358729	-0.273541	0.131624	-2.95421	-2.17975	-1.91659	-3.07259	-2.1487	-2.36574	-0.798435	-1.28637	-2.43009	7	7	31.1	50.141	9.4416	322860000
Q13045-2;Q13045-3;Q13045	Protein flightless-1 homolog	FLII	-1.28222	0.473699	1.59925	0.0361982	0.949152	0.0902263	1.53591	0.0526205	-0.442295	-1.13673	0.0237141	-4.96729	-0.418337	-0.0163517	1.15765	0.369604	1.71519	-0.0568676	0.509625	0.839385	1.9095	0.452876	0.690037	3	3	4.1	138.49	3.685	1215800000
P21333-2;P21333;Q5HY54;Q60FE5;A0A087WWY3	Filamin-A	FLNA	-0.549268	0.00013883	-1.58642	6.04102e-05	-0.557797	0.00209243	-0.192742	0.0147117	7.37507	7.49641	7.41491	6.89128	6.8514	6.89592	5.706	5.99081	5.83032	6.73251	6.92096	6.95954	7.24843	7.28137	7.17838	133	120	66.1	280.01	323.31	107780000000
O75369-2;O75369-9;O75369;O75369-8;O75369-6;O75369-3;E7EN95;O75369-7;O75369-5;O75369-4	Filamin-B	FLNB	-0.539625	0.00342423	-1.07193	0.00108799	0.440862	0.543028	-0.163265	0.310499	5.15007	5.20157	5.09278	4.64636	4.45311	4.72608	3.87492	4.0534	4.30031	4.78918	5.07247	6.90536	5.23349	4.96102	4.76012	116	103	62.8	275.66	323.31	31391000000
Q14315-2;Q14315	Filamin-C	FLNC	0.194602	0.0314743	-1.24478	8.40091e-05	-0.532786	9.91001e-05	-2.42251	0.000319399	4.39707	4.40957	4.32226	4.48538	4.55832	4.66901	3.14679	3.00056	3.24722	3.81917	3.88458	3.82679	2.18565	2.13635	1.53936	83	68	38.3	287.28	323.31	13002000000
O75955;O75955-2;A2AB10;A2AB12;A2AB09	Flotillin-1	FLOT1	0.649221	0.000803394	-0.0868767	0.195304	-0.874363	0.0183057	-0.964031	0.00251378	3.29462	3.24666	3.20075	3.89317	4.01231	3.78423	3.06318	3.20001	3.21821	2.80066	2.28311	2.03518	2.33444	2.49662	2.01888	24	24	72.1	47.355	182.04	7622400000
J3QLD9;E7EMK3;Q14254;K7EKW9	Flotillin-2	FLOT2	0.8633	0.000217893	-0.337843	0.0151001	-1.43051	0.044567	-0.776687	0.0147972	2.48302	2.30927	2.42962	3.20598	3.35484	3.25098	2.13112	1.93964	2.13761	0.134354	1.83946	0.956573	1.30503	1.65202	1.9348	21	21	55.1	47.142	72.968	4315700000
O95466-2;O95466;O95466-3	Formin-like protein 1	FMNL1	-1.76503	0.0287134	-0.079952	0.802956	0.750892	0.0685115	1.12732	0.233726	-1.59705	-1.0307	-1.63605	-3.80012	-3.54129	-2.21747	-1.94726	-1.20196	-1.35444	-1.0667	-0.264013	-0.680413	-1.02109	1.2655	-1.12623	10	7	11.4	122.41	10.572	441820000
F8W1F5;Q8IVF7-2;Q8IVF7-3;Q8IVF7	Formin-like protein 3	FMNL3	0.125646	0.744017	0.403757	0.528458	1.00531	0.0490844	0.848768	0.117643	-1.42424	-0.740469	-1.69287	-1.60072	-0.933426	-0.946495	-1.01669	0.0650635	-1.69468	0.162325	-0.50354	-0.500447	0.137108	-0.483094	-0.965288	10	5	10.9	117.08	14.537	533790000
R9WNI0;A8MQB8;G3V0J0;Q06787-8;Q06787-6;Q06787-2;Q06787-4;Q06787-5;Q06787-9;Q06787-7;Q06787-3;Q06787;A0A087WXI3;G8JLE9	Fragile X mental retardation protein 1	FMR1	-3.67634	0.00140723	-1.54518	0.0820189	-1.75321	0.347684	-0.772372	0.355019	-3.59855	-2.32557	-3.08618	-6.15543	-7.13627	-6.74763	-4.35566	-5.59586	-3.69432	-1.89608	-4.91701	-7.45686	-3.35853	-2.93657	-5.03233	4	4	8.1	61.515	1.776	62613000
P02751-6;P02751-5;P02751-17;P02751-3;P02751-11;P02751;P02751-7;P02751-15;P02751-12;P02751-4;P02751-10;P02751-9;P02751-14;P02751-13;P02751-8	Fibronectin;Anastellin;Ugl-Y1;Ugl-Y2;Ugl-Y3	FN1	-1.21608	0.0930436	-3.51916	0.0017751	-1.85094	0.00588054	-3.60109	0.0252101	-0.129713	0.0956135	0.628073	-1.57561	-1.47094	-0.00771713	-3.92153	-3.52694	-2.51503	-2.09906	-1.67118	-1.18859	-1.57174	-3.58787	-5.04967	8	8	4.8	240.51	31.568	429190000
Q9HA64;I3L139	Ketosamine-3-kinase	FN3KRP	-0.0858597	0.43995	0.158686	0.352941	0.835088	0.000688931	-0.074543	0.700558	4.22686	4.00711	3.93752	4.06969	3.91372	3.9305	3.99283	4.41901	4.2357	4.8872	4.87434	4.91521	4.00124	4.24626	3.70035	14	14	46.6	34.412	137.26	16840000000
M0R333;Q09013-12;Q09013-10;Q09013-8;Q09013-5;Q09013-7;Q09013-11;Q09013-15;Q09013;Q09013-16;Q09013-6;Q09013-1;Q09013-2	Myotonin-protein kinase	FOSB;DMPK	1.26493	0.45361	-2.57159	0.187801	-0.412431	0.87491	1.21766	0.463322	-0.285408	-5.38899	-2.73397	-0.749398	-1.93703	-1.92714	-4.02668	-5.98363	-6.11282	0.720261	-5.19038	-5.17554	-2.06562	-1.04574	-1.64405	5	4	6	70.577	4.2567	287120000
P15407	Fos-related antigen 1	FOSL1	1.2778	0.202743	3.21969	0.00292973	2.95633	0.00411555	3.29458	0.00219768	-4.40643	-5.83832	-4.49029	-5.03305	-2.89622	-2.97236	-1.51503	-2.04931	-1.51162	-1.63507	-1.94459	-2.28638	-1.55201	-1.77815	-1.52112	1	1	6.3	29.413	6.7024	159080000
M0QYS5;F5H8D7;P18887	DNA repair protein XRCC1	FOXH1;XRCC1	-0.259799	0.280407	-0.666446	0.0379152	-0.695285	0.267931	-0.608606	0.0816978	-4.92094	-4.26947	-4.84121	-5.00514	-4.88186	-4.92401	-5.19586	-5.43464	-5.40046	-5.37471	-6.23801	-4.50475	-5.61482	-5.11082	-5.13179	1	1	3.4	31.386	2.0937	12616000
E9PLY7;Q9BZ01;Q14331;H0YEZ2;E9PRR7	Protein FRG1B;Protein FRG1	FRG1;FRG1B	-0.221667	0.752756	-0.298359	0.700182	0.357178	0.692887	0.571929	0.601709	-4.7379	-6.25478	-4.26999	-4.79425	-5.70534	-5.42808	-6.16004	-4.81741	-5.1803	-5.41515	-3.55526	-5.22072	-4.78828	-2.98928	-5.76932	2	2	17.5	11.865	2.0087	16635000
P42685;P42685-2	Tyrosine-protein kinase FRK	FRK	0.450571	0.17137	0.202993	0.452866	-2.06839	0.00176639	-0.930388	0.136692	0.276869	0.583185	0.627857	1.33158	1.02266	0.485386	0.283079	1.02063	0.793184	-1.56493	-1.13236	-2.01998	-0.81579	-1.02253	0.535068	13	12	33.1	58.253	50.585	1039700000
G3V2L4;H0YJC1;G3V4T7;Q96NE9-3;Q96NE9-2;Q96NE9	FERM domain-containing protein 6	FRMD6	-0.930535	0.349632	-1.15663	0.257957	-1.18995	0.22785	-1.87001	0.242344	-3.99447	-4.70463	-6.74582	-6.51768	-5.49169	-6.22717	-5.88722	-6.1398	-6.88781	-6.15898	-6.61214	-6.24368	-9.01415	-6.76599	-5.27481	1	1	14.7	15.725	2.35	7673200
A0A0C4DFX2;Q5TBA9	Protein furry homolog	FRY	-0.0161212	0.945816	-0.757381	0.06845	-0.0321417	0.911331	-1.11241	0.00695226	-0.369192	0.170258	0.0868473	-0.235997	-0.161602	0.237148	-1.30573	-0.558912	-0.519592	-0.232935	0.352934	-0.328511	-1.42425	-1.05201	-0.973074	2	2	0.5	338.17	1.3077	698000000
Q8IY81	pre-rRNA processing protein FTSJ3	FTSJ3	-0.590163	0.187158	-0.896039	0.146569	-0.360679	0.563089	-0.0774969	0.920632	-1.56949	-0.865671	-0.326351	-1.4305	-1.69274	-1.40875	-2.50516	-1.44452	-1.49994	-1.90557	-1.51974	-0.418225	-0.351137	-0.373311	-2.26955	5	5	9.7	96.557	26.525	403220000
E9PEB5;Q96AE4;Q96AE4-2	Far upstream element-binding protein 1	FUBP1	-1.60487	0.0765456	-1.1803	0.0579931	-0.0441751	0.856698	-0.489274	0.0809417	0.257864	-0.260326	0.363083	-2.64479	-0.403574	-1.40563	-0.53125	-0.793823	-1.85521	0.107996	0.274004	-0.153905	-0.458767	-0.449798	-0.198637	7	6	11.3	68.903	11.392	674230000
Q96I24;Q96I24-2	Far upstream element-binding protein 3	FUBP3	0.131459	0.787642	-1.20983	0.162191	-1.7336	0.119991	-0.239321	0.57774	-1.57444	-0.771891	-0.330734	-1.26919	-0.69014	-0.323357	-1.58396	-1.41242	-3.31018	-1.07236	-3.73787	-3.06762	-0.822714	-1.29241	-1.2799	6	6	12.1	61.64	10.413	371740000
H3BPE7;P35637-2;P35637	RNA-binding protein FUS	FUS	0.0560983	0.906916	1.43144	0.0279916	1.19713	0.040879	1.78381	0.0130031	-2.361	-2.33928	-3.55237	-3.04733	-2.70246	-2.33455	-1.17975	-1.59922	-1.17937	-1.54103	-1.61704	-1.50317	-0.738642	-1.01983	-1.14273	3	1	7.4	53.496	1.3998	261390000
P22083	Alpha-(1,3)-fucosyltransferase 4	FUT4	-0.954112	0.0182851	0.21409	0.761255	1.02264	0.00818721	0.590116	0.0285377	-1.36668	-1.92417	-1.47637	-2.70434	-2.74088	-2.18433	-2.42207	-0.22706	-1.47581	-0.343008	-0.763718	-0.592572	-1.08685	-0.952394	-0.957628	4	4	10.8	59.083	7.6017	362760000
B4DXZ6;P51114;E9PFF5;P51114-3;P51114-2;E7EU85	Fragile X mental retardation syndrome-related protein 1	FXR1	-0.0176483	0.974388	0.702485	0.225807	0.216494	0.807501	0.0827119	0.936185	-0.676796	0.879085	0.303764	-0.339971	0.362581	0.430498	0.545444	1.19218	0.875881	1.20418	0.952244	-1.00089	0.619804	1.51828	-1.3839	11	10	20.2	68.326	28.923	1237000000
P51116	Fragile X mental retardation syndrome-related protein 2	FXR2	-1.00921	0.100528	0.382314	0.375027	0.992934	0.154881	0.664827	0.431856	-3.05508	-1.83528	-2.7743	-4.13786	-3.41968	-3.13476	-1.97263	-2.32482	-2.22027	-1.22155	-1.04661	-2.41771	-0.757654	-1.84854	-3.06399	3	2	5.3	74.222	5.0813	204150000
P06241;P06241-3;P06241-2	Tyrosine-protein kinase Fyn	FYN	-0.216807	0.160476	-0.237587	0.0440507	0.175806	0.123366	-0.374025	0.0234579	3.51684	3.30008	3.25399	3.11761	3.31746	2.98542	3.11803	3.09974	3.14037	3.57415	3.45316	3.57102	2.85594	3.01175	3.08114	26	20	59	60.761	202.91	8197700000
Q13283	Ras GTPase-activating protein-binding protein 1	G3BP1	-0.626801	0.068777	-0.116292	0.587808	0.329736	0.163262	-0.283273	0.338489	2.5463	2.00586	2.34176	1.42948	2.06508	1.51896	2.13205	2.00442	2.40857	2.71079	2.76639	2.40595	2.20299	2.24151	1.5996	14	13	40.8	52.164	76.13	4004200000
Q9UN86-2;Q9UN86	Ras GTPase-activating protein-binding protein 2	G3BP2	0.258553	0.68143	0.0740706	0.928851	0.462893	0.512973	0.95255	0.173911	-0.939871	0.132811	-1.73501	-1.01473	-0.263872	-0.48781	-1.85044	-0.505413	0.0359917	-0.262692	-1.04569	0.154988	0.503479	-0.0990419	-0.0888596	7	6	21.2	50.817	29.555	672500000
K7ESE6;Q9BUM1	Glucose-6-phosphatase 3	G6PC3	0.364972	0.852085	-1.01823	0.62782	0.065328	0.974741	-1.26402	0.502817	-1.40623	-5.97531	-2.22696	-5.1202	-1.18007	-2.21331	-6.04747	-5.00567	-1.61006	-1.94919	-1.66052	-5.80281	-5.366	-5.5405	-2.49406	1	1	8.6	27.607	7.3341	136590000
P11413;P11413-2;P11413-3;E9PD92;E7EM57;E7EUI8	Glucose-6-phosphate 1-dehydrogenase	G6PD	1.45943	0.000723821	-0.856791	0.0577055	-1.26114	0.0277762	-0.550718	0.0263032	1.88257	1.82293	1.43661	3.24655	3.03582	3.23803	1.39473	0.385529	0.791475	-0.219854	0.928942	0.64959	1.00729	1.24713	1.23554	20	20	47.2	59.256	96.08	3253700000
Q8TAE8	Growth arrest and DNA damage-inducible proteins-interacting protein 1	GADD45GIP1	-1.16133	0.0692936	-1.14309	0.083458	-1.13803	0.0608455	-0.704097	0.10477	-0.780376	-0.935116	-0.825863	-1.31299	-2.90083	-1.81153	-2.42342	-1.00056	-2.54666	-2.82441	-1.77941	-1.35164	-1.77191	-0.895471	-1.98627	2	2	9	25.384	4.4461	303160000
O14976;O14976-2	Cyclin-G-associated kinase	GAK	-0.127207	0.243844	0.449448	0.0449892	0.275429	0.0819154	-0.004762	0.974284	6.86536	7.10166	6.85978	6.73536	6.90191	6.80791	7.1421	7.43141	7.60163	7.22986	7.36468	7.05855	6.75321	6.91433	7.14498	61	61	57.8	143.19	323.31	113670000000
P51570;P51570-2	Galactokinase	GALK1	1.76303	0.0207631	-0.435895	0.264946	-2.03156	0.0302181	-1.2798	0.0852589	0.027462	-0.768764	-0.715504	1.64557	1.70972	0.476999	-0.624191	-0.795633	-1.34467	-1.50149	-2.61012	-3.43989	-0.992495	-2.70253	-1.60119	11	11	43.4	42.272	80.573	809880000
Q10471-2;Q10471	Polypeptide N-acetylgalactosaminyltransferase 2;Polypeptide N-acetylgalactosaminyltransferase 2 soluble form	GALNT2	0.609018	0.348887	0.330946	0.67887	0.192588	0.668716	-0.181501	0.721409	-4.8312	-5.03704	-5.70278	-5.316	-4.82868	-3.59928	-3.97236	-4.37751	-6.2283	-5.35691	-5.28632	-4.35002	-5.42175	-4.6647	-6.02906	1	1	3.8	30.255	2.0093	0
Q14697-2;Q14697;F5H6X6;E9PKU7	Neutral alpha-glucosidase AB	GANAB	-1.14652	0.00191973	-0.901503	0.00153539	-0.238287	0.0690289	-0.618201	0.0261212	3.29843	3.32858	3.59421	2.00762	2.36433	2.40971	2.41428	2.64312	2.45931	3.19871	3.12587	3.18178	3.01994	2.50029	2.84638	30	30	45.8	109.44	237.13	6440200000
P04406;P04406-2;E7EUT5	Glyceraldehyde-3-phosphate dehydrogenase	GAPDH	-0.722614	0.00142752	0.009949	0.959511	-0.6641	0.20316	-0.406693	0.356582	5.09946	5.36626	5.34399	4.51103	4.6161	4.51474	5.3216	5.53924	4.97872	3.7942	4.77333	5.24989	5.2769	5.21085	4.10188	20	20	64.5	36.053	323.31	27251000000
Q9NY12-2;Q9NY12	H/ACA ribonucleoprotein complex subunit 1	GAR1	-2.12969	0.0323871	-1.52846	0.0742857	-0.275008	0.503699	-0.098497	0.793043	-1.73468	-1.44515	-0.706602	-2.95747	-2.72625	-4.59179	-2.87752	-3.76291	-1.83139	-1.70838	-1.14667	-1.85641	-1.73175	-1.28384	-1.16634	3	3	23.6	20.834	9.2022	241760000
P41250	Glycine--tRNA ligase	GARS	0.353856	0.199681	-0.47604	0.110065	-0.632718	0.107056	-0.232784	0.117323	2.15214	2.07339	1.8053	1.9598	2.50432	2.62827	1.17025	1.88891	1.54356	1.87252	0.878895	1.38126	1.74993	1.87717	1.70538	19	19	33.2	83.165	96.336	3207200000
P22102;P22102-2	Trifunctional purine biosynthetic protein adenosine-3;Phosphoribosylamine--glycine ligase;Phosphoribosylformylglycinamidine cyclo-ligase;Phosphoribosylglycinamide formyltransferase	GART	1.27007	0.00112388	0.493911	0.0158598	0.0494473	0.706732	0.13103	0.423696	2.77323	2.37925	2.58537	4.0416	3.80649	3.69999	2.98093	3.12707	3.1116	2.691	2.54146	2.65374	2.56941	2.88699	2.67456	30	30	42.9	107.77	265.13	7267300000
Q14393-2;Q14393;Q14393-3;Q14393-5;Q14393-4	Growth arrest-specific protein 6	GAS6	-2.87665	0.000795114	-0.57111	0.0470912	0.770961	0.00225346	1.21387	8.6025e-05	2.72959	2.6401	2.80669	-0.771459	0.118349	0.199543	1.78605	2.22433	2.45267	3.68929	3.35437	3.44559	3.8979	3.86669	4.05338	23	23	45	74.925	318.13	6478700000
O75323;O75323-2;C9K068	Protein NipSnap homolog 2	GBAS	-0.323134	0.870223	2.18311	0.186406	-0.782136	0.576807	-1.10865	0.522718	-4.68281	-1.99944	-0.340471	-4.19562	0.0435028	-3.84001	0.74861	-1.07743	-0.144573	-3.61415	-2.8166	-2.9384	-5.29556	-2.94635	-2.10676	4	4	25.2	33.742	6.4077	319030000
Q04446;E9PGM4	1,4-alpha-glucan-branching enzyme	GBE1	1.99857	0.0480673	-1.24199	0.27599	-1.9729	0.0725049	-1.02431	0.328326	-0.531168	-2.76325	-1.72132	0.344069	0.83222	-0.196322	-1.88072	-4.3602	-2.5008	-3.91413	-2.68148	-4.33884	-2.73792	-3.81341	-1.53732	11	11	18.2	80.473	20.036	396510000
Q92538-3;Q92538-2;Q92538	Golgi-specific brefeldin A-resistance guanine nucleotide exchange factor 1	GBF1	0.924007	0.253995	-0.742324	0.332051	-0.0927503	0.910841	0.657722	0.386016	-2.52471	-0.39332	-1.96493	-1.16946	-0.71999	-0.221491	-2.59282	-2.57691	-1.94019	-1.49474	-1.08745	-2.57902	-1.19435	-0.519542	-1.1959	7	7	5.9	206.01	15.908	361260000
P48507-2;P48507	Glutamate--cysteine ligase regulatory subunit	GCLM	0.638068	0.150753	1.11216	0.0197868	0.312617	0.433911	0.341127	0.391269	-1.70714	-0.761591	-1.49332	-0.51711	-1.11428	-0.41646	-0.259796	-0.0615196	-0.304243	-0.624956	-1.37949	-1.01976	-0.740227	-0.799706	-1.39874	4	4	19	28.135	9.5057	493960000
Q92616	Translational activator GCN1	GCN1L1	-0.562129	0.00263757	-0.377324	0.0702112	0.253312	0.00723438	-0.440038	0.0417616	8.27934	8.25034	8.13275	7.51637	7.71777	7.7419	7.71297	7.68032	8.13716	8.43671	8.47105	8.51461	7.61156	7.66782	8.06292	167	167	73.8	292.75	323.31	226230000000
Q99988	Growth/differentiation factor 15	GDF15	-1.74693	0.23303	-1.71659	0.191318	0.127789	0.884119	0.382677	0.662159	-4.72961	-1.92375	-3.22708	-6.30224	-5.62587	-3.1931	-4.33485	-6.47424	-4.2211	-3.11132	-3.43366	-2.95208	-2.96217	-2.9664	-2.80382	2	2	10.1	34.14	2.385	71997000
P50395-2;P50395;Q5SX91;Q5SX87;P31150	Rab GDP dissociation inhibitor beta;Rab GDP dissociation inhibitor alpha	GDI2;GDI1	1.30607	0.355186	0.244403	0.778681	0.881452	0.401298	0.985435	0.516188	-3.11066	-4.78864	-5.15268	-1.86655	-5.20294	-2.06428	-3.9252	-3.31818	-5.07539	-3.25552	-4.77102	-2.38108	-0.949596	-4.13093	-5.01515	4	4	12	45.619	6.9163	116400000
I3L2C7;P57678	Gem-associated protein 4	GEMIN4	0.431949	0.627303	1.51957	0.129357	1.21202	0.307692	-0.17401	0.874482	-2.36835	-2.25124	-4.50969	-2.63489	-3.24221	-1.95634	-1.9315	-0.912575	-1.72651	-3.29556	-1.17284	-1.02483	-4.53484	-3.09341	-2.02307	3	3	3.7	118.82	4.0527	193220000
Q8TEQ6	Gem-associated protein 5	GEMIN5	1.15406	0.000976202	0.368213	0.157966	-0.340776	0.218681	-0.0377932	0.895609	-0.697073	-0.868153	-0.6338	0.277066	0.644609	0.341471	-0.761149	-0.219307	-0.113932	-0.990288	-0.736004	-1.49506	-0.587208	-1.28617	-0.439028	4	4	2.8	168.59	4.1369	663170000
C9JPA8;C9JHN8;Q7L5D6-2;Q7L5D6	Golgi to ER traffic protein 4 homolog	GET4	0.846909	0.250041	0.214051	0.687632	0.266616	0.67881	0.109625	0.836523	-5.88799	-5.84472	-4.54272	-4.10321	-4.15463	-5.47686	-4.80735	-5.24599	-5.57994	-5.17775	-5.8477	-4.45013	-5.06006	-5.11103	-5.77546	1	1	10.1	16.543	2.3417	0
Q06210-2;Q06210	Glutamine--fructose-6-phosphate aminotransferase [isomerizing] 1	GFPT1	0.612519	0.333111	-2.1793	0.0217486	-2.04451	0.103524	-2.84662	0.085305	0.548248	-1.11371	-0.962849	0.367837	-0.211042	0.152449	-2.60831	-2.26076	-3.19715	-1.86825	-1.61492	-4.17867	-2.42819	-2.0287	-5.61127	10	9	18.1	76.758	13.511	452050000
O94808	Glutamine--fructose-6-phosphate aminotransferase [isomerizing] 2	GFPT2	0.785046	0.303863	3.47821	0.187608	-0.179891	0.684388	-0.176663	0.717091	-4.56344	-5.85318	-4.89343	-4.2257	-3.4289	-5.30031	0.302179	-5.93064	0.753035	-5.11795	-5.17098	-5.56079	-5.32572	-5.66733	-4.84698	2	1	3.7	76.93	1.6475	144490000
O75223;M0QZK8;O75223-3	Gamma-glutamylcyclotransferase	GGCT	1.11217	0.196741	0.660821	0.535737	0.485489	0.577922	0.456934	0.579672	0.51689	-1.71846	-1.53413	0.0837984	0.235485	0.281509	0.245613	0.566719	-1.56557	-0.652014	-0.909544	0.282323	-0.487349	-0.00475407	-0.872799	7	7	44.7	21.007	21.715	772460000
P38435-2;P38435	Vitamin K-dependent gamma-carboxylase	GGCX	0.291519	0.812745	0.91043	0.521329	-0.0444307	0.97269	-1.28393	0.288139	-2.65142	-5.36637	-4.72069	-4.3363	-5.12853	-2.3991	-2.71023	-5.30366	-1.9933	-4.87454	-5.48067	-2.51656	-6.26046	-6.10809	-4.22171	2	2	3.1	80.988	2.0556	55409000
Q8N2G8-3;Q8N2G8;K7ESN3;Q8N2G8-2	GH3 domain-containing protein	GHDC	1.24152	0.299143	1.89444	0.16346	0.971556	0.40668	1.32259	0.370556	-5.71047	-2.51261	-2.69384	-2.57061	-2.38422	-2.23752	-1.49845	-1.20942	-2.52574	-2.63354	-2.41548	-2.95323	-3.88072	-1.21072	-1.85773	6	6	16.3	53.518	21.489	165460000
Q9H3K2	Growth hormone-inducible transmembrane protein	GHITM	0.26906	0.794524	-0.399211	0.722935	0.505524	0.693519	-1.34896	0.561166	-1.2435	0.902123	-2.38368	-0.534268	-0.7966	-0.587015	-2.05156	-0.612717	-1.25842	-1.78337	0.524301	0.0505819	0.365175	-1.18394	-5.95318	3	3	9.6	37.205	8.4927	612290000
I1E4Y6;Q6Y7W6-4;Q6Y7W6-5;Q6Y7W6;Q6Y7W6-3;E7ESB6	PERQ amino acid-rich with GYF domain-containing protein 2	GIGYF2	0.56724	0.217888	-1.3878	0.15947	0.00173733	0.996114	-0.646152	0.330533	-2.01534	-0.961153	-1.49847	-0.569993	-0.818195	-1.38506	-3.22923	-3.95775	-1.45141	-1.65291	-1.6073	-1.20954	-1.90745	-1.41324	-3.09273	7	7	7.7	152.53	16.753	308340000
O14908;K7EM11;K7ESN1;O14908-2	PDZ domain-containing protein GIPC1	GIPC1	1.88468	0.276479	2.75172	0.139032	2.51786	0.166894	2.79536	0.14182	-4.64411	-3.62813	0.205919	-1.15381	-0.925804	-0.33268	0.0911427	-0.326632	0.424318	-0.0553837	-0.590385	0.13301	-0.357752	-0.229934	0.907446	2	2	9.3	36.049	1.5293	668620000
P32189-1;P32189-4;P32189-2;P32189;Q14409	Glycerol kinase;Putative glycerol kinase 3	GK;GK3P	-1.69211	0.00419046	-1.05923	0.0903582	0.721382	0.000502732	-1.90715	0.00918465	1.99059	2.0724	2.02183	-0.15735	0.836685	0.329161	0.401655	0.590723	1.91475	2.8519	2.62647	2.7706	0.735174	-0.63943	0.26763	15	11	35.3	57.488	36.118	2769500000
Q14410	Glycerol kinase 2	GK2	-3.29277	0.01883	-0.425153	0.773538	1.38449	0.178514	-0.0602355	0.947497	-1.40801	-3.70542	-0.971622	-5.01075	-5.41715	-5.53546	-1.55557	-4.62261	-1.18233	-0.659532	-0.545984	-0.726073	-2.28187	-2.16975	-1.81414	5	1	9.8	60.593	6.5658	249560000
Q92990;M0QXG8;Q92990-2	Glomulin	GLMN	0.604471	0.639938	-0.787007	0.432318	-0.00921333	0.993812	-1.17557	0.193155	-3.90005	-3.56391	-2.01607	-1.27542	-1.76212	-4.62909	-2.56596	-4.68539	-4.5897	-2.8319	-1.7114	-4.96437	-3.56544	-5.21374	-4.22755	4	4	6.9	68.207	3.5845	116580000
Q04760-2;Q04760	Lactoylglutathione lyase	GLO1	0.480474	0.38925	0.000721333	0.999395	-0.932526	0.284768	-0.109279	0.882177	-3.87357	-4.96963	-3.46114	-3.23613	-3.65524	-3.97154	-3.63796	-3.05444	-5.60977	-5.00318	-6.10048	-3.99825	-3.35087	-4.11687	-5.16442	1	1	5.9	19.043	1.8042	51380000
O76003	Glutaredoxin-3	GLRX3	4.04501	0.000101457	0.645034	0.476892	-0.573259	0.262613	-0.297034	0.205275	-5.12039	-4.87016	-5.31494	-1.4772	-0.996275	-0.696979	-4.72276	-2.9352	-5.71243	-6.247	-4.85442	-5.92385	-5.30334	-5.20302	-5.69024	3	3	11.9	37.432	2.7293	103210000
Q86SX6	Glutaredoxin-related protein 5, mitochondrial	GLRX5	2.9546	0.00988294	1.6222	0.219586	-0.608184	0.343125	-0.042262	0.943563	-5.74641	-4.03628	-4.46438	-1.30382	-2.54439	-1.53504	-1.81956	-2.49209	-5.06883	-5.65409	-5.5301	-4.88743	-5.02698	-5.00582	-4.34104	2	2	21	16.628	4.6391	83569000
A0A0A0MSE5;Q68CQ7-2;Q68CQ7	Glycosyltransferase 8 domain-containing protein 1	GLT8D1	0.483394	0.598356	-0.498802	0.422938	0.286475	0.637004	-0.390858	0.571879	-5.76985	-4.50287	-3.98085	-3.64206	-5.58449	-3.57683	-5.60071	-5.0665	-5.08277	-4.71179	-4.5757	-4.10665	-4.7952	-4.79056	-5.84039	1	1	7.5	25.861	3.752	27736000
P00367-2;P00367-3;P00367;P49448	Glutamate dehydrogenase 1, mitochondrial;Glutamate dehydrogenase 2, mitochondrial	GLUD1;GLUD2	0.393829	0.65306	-1.2329	0.19275	-1.64178	0.210766	-0.329288	0.735141	-1.36679	-1.55746	-3.68635	-1.58614	-1.38976	-2.45322	-3.63414	-2.91852	-3.75664	-3.10311	-5.47213	-2.9607	-2.13808	-1.89537	-3.56501	4	4	12	42.95	4.5844	169080000
O60547-2;O60547	GDP-mannose 4,6 dehydratase	GMDS	0.409695	0.232267	-1.07656	0.332531	-0.380669	0.460429	-2.24811	0.00245988	-2.7811	-3.02863	-3.48455	-3.09659	-2.43748	-2.53112	-6.08558	-3.21998	-3.2184	-3.94365	-2.64311	-3.84952	-4.92326	-5.29765	-5.81769	2	2	6.7	39.053	3.4086	82962000
E9PIR7;F8W809;A0A087WSW9;E9PNQ6;A0A087WSY9;Q16881-5;Q16881-2;Q16881-4;Q16881-3;Q16881-6;Q16881;E2QRB9;Q16881-7;E9PKD3	Thioredoxin reductase 1, cytoplasmic	GML;TXNRD1	-0.34869	0.501571	-0.350127	0.561039	-1.73473	0.0235995	-1.66053	0.0313812	2.92223	1.5593	1.48754	1.67072	1.50011	1.75217	1.73938	2.09609	1.08322	0.535461	0.123131	0.106294	0.501059	0.571195	-0.0847759	12	12	33.8	53.166	59.827	2308900000
Q9Y5P6;Q9Y5P6-2	Mannose-1-phosphate guanyltransferase beta	GMPPB	-0.525025	0.257404	-1.20168	0.0247871	-0.687356	0.116597	-0.524474	0.545231	-3.9472	-4.57574	-4.95821	-5.39944	-5.15329	-4.5035	-5.34517	-5.86107	-5.87994	-5.1388	-5.50833	-4.89609	-3.55579	-5.57905	-5.91973	1	1	3.3	39.834	1.3088	12629000
P49915;P49915-2	GMP synthase [glutamine-hydrolyzing]	GMPS	1.8772	0.00202811	1.46192	0.00991431	0.0925302	0.820664	0.784038	0.191982	0.137404	-0.629129	-0.461386	1.39542	1.79781	1.48526	1.24095	1.45858	0.733112	0.377983	-0.469475	-0.584029	-0.411343	1.00554	0.804808	15	15	31	76.715	52.081	1422700000
Q14344;Q14344-2	Guanine nucleotide-binding protein subunit alpha-13	GNA13	2.23268	0.170349	2.09579	0.0508629	0.156982	0.900967	0.799163	0.570063	-4.93797	-6.25227	-3.71042	-1.93695	-4.94199	-1.32369	-2.5988	-3.2494	-2.76509	-6.34329	-3.13218	-4.95424	-6.27585	-2.85159	-3.37573	2	2	6.6	44.049	2.2391	83491000
P04899;P04899-4;P04899-6;P04899-3;P04899-5;P04899-2	Guanine nucleotide-binding protein G(i) subunit alpha-2	GNAI2	0.00386273	0.993777	0.350183	0.474209	-0.0632733	0.857121	0.0980261	0.808217	2.0509	0.934067	1.66042	1.41583	1.05931	2.18183	1.34214	1.98365	2.37015	1.41227	1.54819	1.49511	1.76973	1.89502	1.27472	12	8	47	40.45	33.31	2745400000
P08754	Guanine nucleotide-binding protein G(k) subunit alpha	GNAI3	1.22556	0.0630975	0.377578	0.376385	0.118026	0.847345	0.977781	0.0849285	-6.24745	-5.19447	-5.69386	-4.25878	-3.98778	-5.21253	-4.9339	-5.72157	-5.34758	-4.73999	-5.61223	-6.42948	-4.94489	-4.13711	-5.12044	5	1	16.4	40.532	2.6596	0
P50148	Guanine nucleotide-binding protein G(q) subunit alpha	GNAQ	0.174122	0.298681	-0.789276	0.465401	-2.7149	0.00217144	-2.69414	0.106428	-2.36579	-2.15399	-2.12298	-1.86655	-2.28123	-1.97262	-2.45368	-1.65606	-4.90085	-4.87187	-5.61283	-4.30277	-6.53706	-2.34977	-5.83837	3	3	10.6	42.142	3.2054	118950000
P62873;P62873-2;F6X3N5;F6UT28	Guanine nucleotide-binding protein G(I)/G(S)/G(T) subunit beta-1	GNB1	1.38124	0.0765316	0.676565	0.333483	-2.69962	0.183912	0.216385	0.800367	-1.98993	-0.86183	-2.87221	-0.55288	-0.506426	-0.520931	-1.30697	-1.53614	-0.851156	-6.00918	-1.45612	-6.35751	-1.01115	-1.28274	-2.78092	8	2	37.9	37.377	21.816	331000000
P62879;E7EP32;C9JIS1;C9JXA5;C9JZN1	Guanine nucleotide-binding protein G(I)/G(S)/G(T) subunit beta-2	GNB2	0.314051	0.071281	-0.356848	0.207195	-0.896757	0.000254388	-0.327422	0.0382865	1.87793	1.76774	2.01943	2.13649	2.41018	2.06057	1.1866	1.95676	1.45119	0.992315	0.979568	1.00294	1.45027	1.71438	1.51818	9	3	42.1	37.331	50.867	2814200000
P63244;J3KPE3;H0YAF8;H0Y8W2;D6RAC2;D6RHH4;D6R9Z1;H0YAM7;D6R9L0;D6RFX4;D6REE5	Guanine nucleotide-binding protein subunit beta-2-like 1;Guanine nucleotide-binding protein subunit beta-2-like 1, N-terminally processed	GNB2L1	0.460165	0.23418	0.131457	0.646246	-0.670275	0.0771542	-0.089942	0.654688	3.22839	2.77818	2.7267	3.94455	3.12416	3.04504	3.13413	3.35551	2.638	2.46227	2.48758	1.77258	2.70275	3.0129	2.74777	17	17	73.8	35.076	146.44	6603900000
Q9UBI6	Guanine nucleotide-binding protein G(I)/G(S)/G(O) subunit gamma-12	GNG12	0.539768	0.047091	-0.676561	0.0750747	0.192528	0.478983	-3.2003	0.024975	-0.335922	-0.957375	-0.529907	-0.0301313	-0.167873	-0.00589561	-1.70368	-0.989952	-1.15925	-0.737841	-0.193655	-0.314124	-5.50459	-3.46315	-2.45636	3	3	51.4	8.0061	16.885	523830000
Q9BVP2-2;Q9BVP2	Guanine nucleotide-binding protein-like 3	GNL3	-0.380168	0.0150966	-0.174114	0.721687	-0.497453	0.00719809	-0.0920147	0.76371	0.641668	0.754726	0.696129	0.165748	0.468054	0.318218	-0.38435	0.944239	1.01029	0.38187	0.141481	0.0768137	1.15606	0.20888	0.451538	11	11	25.5	60.54	61.208	1221900000
O15228;O15228-2;Q5TBH8	Dihydroxyacetone phosphate acyltransferase	GNPAT	1.88646	0.00329037	-0.708274	0.0764123	-0.57189	0.0905673	-1.20898	0.184313	-1.99277	-2.31669	-1.44921	-0.144551	0.286413	-0.241133	-2.92767	-2.39277	-2.56305	-2.54243	-2.53599	-2.39591	-4.54982	-2.43796	-2.39783	8	8	12.8	77.187	5.8761	321280000
Q08378-4;Q08378-2;Q08378	Golgin subfamily A member 3	GOLGA3	0.375414	0.133462	-1.0296	0.0993678	-1.35974	0.119069	-1.58253	0.0658513	-3.41501	-3.48376	-3.0313	-3.17293	-2.68228	-2.94861	-5.25714	-3.80846	-3.95326	-3.3263	-5.40875	-5.27422	-4.96523	-3.79491	-5.91752	2	2	2.6	126.13	3.4741	62541000
H0Y867;E7EU81;Q14789-4;Q14789-3;Q14789;Q14789-2	Golgin subfamily B member 1	GOLGB1	-0.747279	0.0437646	-1.29248	0.0280809	0.132211	0.830368	-0.725565	0.345374	-4.43476	-4.43697	-4.93665	-4.97265	-5.62637	-5.45119	-5.29626	-5.89656	-6.49301	-3.70261	-5.54541	-4.16373	-4.19847	-6.47768	-5.30892	1	1	1.3	118.1	1.8359	14101000
F8W785;O00461	Golgi integral membrane protein 4	GOLIM4	-1.40113	0.180085	0.330455	0.610016	0.0295204	0.968794	-1.25734	0.601237	-0.938667	-2.67609	-2.28364	-4.6422	-3.16428	-2.29532	-1.94218	-1.06719	-1.89766	-1.58806	-2.87749	-1.34429	-1.21053	-0.928199	-7.53171	5	5	9	78.759	4.9274	237960000
Q9Y3E0;G3V1U5;F5H6U7	Vesicle transport protein GOT1B	GOLT1B	-0.821436	0.00227707	-0.537428	0.163588	0.218175	0.523938	-0.168333	0.399868	1.48263	1.37631	1.67528	0.733026	0.535027	0.801874	1.56349	0.55751	0.800951	2.32968	1.45239	1.40669	1.03175	1.51577	1.48171	4	4	23.2	15.425	14.135	2141100000
I3L0K1;E7EQ34;O14653-3;O14653;O14653-2;I3L1K7;I3L4Z6	Golgi SNAP receptor complex member 2	GOSR2	1.00166	0.0188642	-0.247371	0.308055	-0.931532	0.0542671	-0.915036	0.027459	-0.851385	-0.835577	-1.43328	0.0455866	-0.372891	0.212025	-1.44428	-1.19049	-1.22759	-2.51793	-1.83281	-1.56411	-1.87751	-1.68139	-2.30646	3	3	21.1	23.136	18.112	431990000
E9PPZ9;O43292;E9PLV6;O43292-2;E9PLG8	Glycosylphosphatidylinositol anchor attachment 1 protein	GPAA1	-0.92987	0.0338503	-0.177507	0.506407	-0.223355	0.279879	-0.434843	0.486629	0.771078	0.632379	1.12063	-0.113105	0.364634	-0.51705	0.748516	0.291069	0.951984	0.420647	0.657766	0.775613	-0.63275	1.23373	0.618582	6	6	25.4	28.151	14.251	1257600000
Q9NW75;Q9NW75-2	G patch domain-containing protein 2	GPATCH2	0.00949496	0.989934	1.32561	0.115027	1.3229	0.141032	1.59445	0.0596126	-1.16332	0.880505	0.0762119	0.695867	-0.552542	-0.321445	0.997551	1.82978	0.942904	1.81396	1.49413	0.454009	1.78138	1.28331	1.51206	10	10	26.5	58.943	38.048	1641100000
G3V553;Q9NWQ4-1;Q9NWQ4-4;Q9NWQ4	G patch domain-containing protein 2-like	GPATCH2L	-2.00598	0.165843	-1.93354	0.192068	-2.36513	0.0428396	-0.962408	0.234756	-1.30736	-1.99534	-3.4685	-5.31386	-2.26523	-5.21005	-2.07859	-5.231	-5.26223	-5.09043	-5.14446	-3.63169	-3.73741	-3.00846	-2.91256	3	3	9.3	41.896	2.1285	93050000
P43304;P43304-2	Glycerol-3-phosphate dehydrogenase, mitochondrial	GPD2	0.264716	0.742771	-0.328084	0.335872	0.387224	0.291875	2.67761	0.0902892	-0.527264	0.339458	-0.10873	-0.165687	-0.86364	1.52694	-0.335375	-0.196615	-0.748798	-0.013773	0.217215	0.661694	2.1058	4.81425	0.816248	14	14	29	80.852	38.823	2670300000
A6NKF9;B7ZAQ6-2;B7ZAQ6-3;P0CG08;B7ZAQ6;A0A087WW78;A0A087WW82;U3KPV2;E9PKY3	Putative Golgi pH regulator C;Golgi pH regulator A;Golgi pH regulator B	GPR89C;GPR89A;GPR89B	-0.98746	0.00736313	0.132726	0.481419	0.094551	0.71474	0.0497993	0.779521	2.99537	2.83512	2.53567	2.05844	1.78144	1.56391	2.71308	2.99565	3.05562	2.67756	2.68957	3.28269	2.82296	2.67793	3.01467	8	8	24.7	36.67	86.258	5540600000
A0A087WUQ6;P07203	Glutathione peroxidase 1	GPX1	1.10753	0.0181976	-1.77975	0.0503314	-1.17718	0.125956	0.24215	0.482058	1.067	0.680143	1.5832	2.17195	2.44188	2.0391	0.218969	-1.778	-0.449873	1.01367	-0.796989	-0.417878	1.09317	1.67652	1.2871	8	8	61.9	21.938	35.539	2032700000
K7ERP4;A0A087X2I2;A0A087WT12;P36969-2;P36969;K7EJ20;K7EKX7;R4GNE4;K7ENB4;A0A0A0MTT1	Glutathione peroxidase;Phospholipid hydroperoxide glutathione peroxidase, mitochondrial	GPX4	1.11377	0.0185472	0.866119	0.0406391	-0.631407	0.0746717	-0.303533	0.540162	0.762812	-0.0101986	0.780905	1.87772	1.4635	1.53359	1.60532	1.36353	1.16302	-0.0512924	-0.126381	-0.18303	0.377129	0.749139	-0.503349	6	6	42.6	17.629	9.2444	1607900000
Q8TED1;E7ETY7	Probable glutathione peroxidase 8;Glutathione peroxidase	GPX8	0.705238	0.0413667	0.512678	0.0634894	0.418965	0.124133	0.665027	0.0729974	0.404688	0.666597	0.0668793	0.775312	1.15198	1.32659	0.763557	1.09322	0.819416	1.02583	0.582308	0.786922	0.795921	0.867991	1.46933	6	6	42.1	23.881	28.799	1549400000
Q6IC98;H0Y5A3	GRAM domain-containing protein 4	GRAMD4	-2.28515	0.0718347	-0.846136	0.416045	-1.48641	0.338976	-4.56996	0.00372701	-1.01158	-1.60211	-1.75115	-4.782	-4.51597	-1.92233	-4.11288	-1.4055	-1.38487	-1.82119	-1.37135	-5.63153	-7.45264	-5.45318	-5.16889	2	2	3.5	66.407	2.8471	168490000
P62993;P62993-2	Growth factor receptor-bound protein 2	GRB2	0.361685	0.129087	0.138819	0.666512	-1.39587	0.20907	-1.17416	0.013676	1.40385	1.08057	0.93775	1.71534	1.26631	1.52557	0.749132	1.53879	1.5507	1.09389	0.161703	-2.02103	-0.461971	0.379588	-0.0179214	10	10	47.9	25.206	35.645	1652400000
K7EMR1;K7EKL3;P28799-2;P28799	Granulins;Acrogranin;Paragranulin;Granulin-1;Granulin-2;Granulin-3;Granulin-4;Granulin-5;Granulin-6;Granulin-7	GRN	-1.01533	0.257682	-1.17731	0.207883	-2.00498	0.0454015	-0.894846	0.168147	-2.96914	-2.75084	-3.08503	-3.38377	-3.00531	-5.46191	-3.32494	-5.66925	-3.34275	-3.55984	-5.70243	-5.55769	-3.34563	-3.26826	-4.87566	1	1	9.3	18.07	5.4345	64056000
H0Y8R1;F5H5I6;H0YAK1;Q12849-5;Q12849	G-rich sequence factor 1	GRSF1	-0.928034	0.207696	-3.00987	0.0221624	-0.64642	0.437127	-1.30939	0.23133	-1.82734	-0.478386	-1.74056	-2.36414	-1.47769	-2.98855	-4.21547	-5.64564	-3.21477	-1.89347	-3.0986	-0.993463	-1.78946	-1.88797	-4.29703	4	4	11.8	47.27	5.985	221890000
M0QX71;Q9BQ67	Glutamate-rich WD repeat-containing protein 1	GRWD1	-0.33228	0.27291	-0.238914	0.269656	0.293403	0.585368	0.675074	0.561601	-4.74387	-4.86886	-5.34434	-5.69189	-5.12128	-5.14074	-5.16159	-5.28951	-5.22272	-5.60088	-4.11134	-4.36465	-5.14634	-2.22042	-5.5651	1	1	4.4	25.477	1.8236	11638000
Q96QA5;J3KRG2	Gasdermin-A	GSDMA	1.78999	0.12973	1.50773	0.438749	1.11255	0.319529	0.321213	0.800651	-6.0467	-4.27054	-3.00865	-2.58835	-3.25006	-2.1175	-1.61513	-1.22592	-5.96167	-4.03409	-3.39808	-2.55608	-4.91225	-4.9302	-2.5198	3	3	9.7	49.364	6.7396	105370000
P49840;A8MT37	Glycogen synthase kinase-3 alpha	GSK3A	-0.279983	0.0842589	0.421798	0.0238636	-0.085164	0.501438	0.186285	0.172761	6.70041	7.06011	6.772	6.52199	6.67147	6.49911	7.24267	7.2017	7.35355	6.82769	6.71226	6.73707	6.99273	7.0733	7.02534	30	17	68.7	50.98	323.31	100740000000
P49841-2;P49841	Glycogen synthase kinase-3 beta	GSK3B	-0.090668	0.485309	0.374638	0.0596045	-0.09132	0.50924	-0.161575	0.187724	7.86688	8.17009	7.86914	7.93323	7.94587	7.755	8.15483	8.36772	8.50746	7.86316	8.01557	7.75341	7.81052	7.83138	7.77947	34	21	77.1	48.033	323.31	214390000000
Q9P0R6;G3V4I5	GSK3-beta interaction protein	GSKIP	0.836756	0.0423605	0.75334	0.0888877	1.08542	0.0363914	0.763422	0.21451	2.45515	1.64827	1.7045	2.56939	2.77986	2.96894	2.27562	2.80218	2.99014	2.68036	2.91128	3.47254	3.59404	2.29187	2.21229	5	5	65.5	15.648	78.063	5854400000
P15170-2;P15170-3;H3BR35;P15170;Q8IYD1	Eukaryotic peptide chain release factor GTP-binding subunit ERF3A;Eukaryotic peptide chain release factor GTP-binding subunit ERF3B	GSPT1;GSPT2	1.6925	0.0019161	0.501561	0.252816	-0.578061	0.346093	0.981617	0.00993386	-1.75945	-1.69616	-1.61575	0.296493	0.159861	-0.450201	-1.37147	-0.470449	-1.72475	-1.90986	-3.33038	-1.56531	-0.379074	-0.652123	-1.09531	7	7	16.4	68.6	16.73	467740000
P00390-5;P00390-4;P00390-2;P00390-3;P00390	Glutathione reductase, mitochondrial	GSR	1.64572	0.0599859	-1.03989	0.434714	-2.35038	0.0713185	-2.88602	0.0132835	-3.3988	-1.31344	-2.67946	-0.494599	-0.957962	-1.00198	-2.1654	-5.53216	-2.8138	-5.95299	-3.41281	-5.07705	-5.73283	-4.75953	-5.5574	3	3	11.4	47.267	5.0443	166480000
Q9Y2Q3-3;Q9Y2Q3;Q9Y2Q3-2;E9PFN5;Q9Y2Q3-4;C9JNT3	Glutathione S-transferase kappa 1	GSTK1	1.72139	0.0171833	-1.57745	0.0215979	-2.48516	0.0203431	-0.293151	0.332612	-1.13676	-1.91189	-1.72234	0.363212	0.626133	-0.596165	-3.85904	-3.01163	-2.63267	-5.29353	-3.70647	-3.22647	-2.13117	-1.7021	-1.81719	5	5	32.7	24.185	47.351	364370000
Q5T8R1;P46439;H3BRM6;E9PLF1;B9ZVX7;E9PHN7;E9PHN6;Q5T8Q9;A0A0A0MTN3;A0A0A0MR85;F6XZQ7;P09488-2;P28161-2;Q03013-2;Q03013;P09488;P28161;P21266	Glutathione S-transferase Mu 5;Glutathione S-transferase Mu 1;Glutathione S-transferase Mu 2;Glutathione S-transferase Mu 4;Glutathione S-transferase Mu 3	GSTM5;GSTM1;GSTM2;GSTM4;GSTM3	1.30228	0.0640414	1.21342	0.0622686	-0.747153	0.218864	-0.227602	0.656197	-4.11189	-4.5557	-3.31702	-3.41573	-2.38685	-2.27519	-2.71791	-2.28957	-3.33685	-4.13676	-4.69769	-5.39161	-4.20779	-3.70059	-4.75904	2	2	11.9	25.705	2.3587	79318000
P09211;A8MX94	Glutathione S-transferase P	GSTP1	2.74789	0.0307724	0.480387	0.709903	0.442224	0.683463	0.659384	0.520038	-2.21619	-1.40813	-3.9993	0.879411	0.0135956	-0.272976	-0.376391	-2.23149	-3.57458	-3.14209	-2.26526	-0.889602	-0.865324	-2.07997	-2.70018	5	5	37.6	23.356	47.011	440500000
P78347-2;P78347-4;P78347-3;P78347	General transcription factor II-I	GTF2I	3.65875	0.0227013	6.00381	0.00385627	3.63316	0.0293075	3.61037	0.0225145	-4.70748	-2.15869	-1.41848	0.579761	0.852552	1.25929	3.29291	3.33453	3.09933	1.20621	1.42964	-0.0210333	0.697247	0.978791	0.870409	18	18	23.1	107.97	34.06	2316700000
Q12789-3;Q12789	General transcription factor 3C polypeptide 1	GTF3C1	-1.39059	0.493989	-1.59737	0.42229	0.185692	0.933082	-0.211725	0.934626	-0.409386	-5.93618	-5.49187	-6.34906	-5.08636	-4.57378	-5.96608	-5.14672	-5.51675	-5.91015	-2.45098	-2.91923	-5.49711	-6.10867	-0.866823	3	3	1.9	236.28	1.7695	91403000
Q9BZE4;Q9BZE4-2;Q9BZE4-3	Nucleolar GTP-binding protein 1	GTPBP4	0.375919	0.274629	0.385093	0.223275	0.92856	0.113482	0.700124	0.110172	-1.01652	-0.58223	-0.153479	0.0819311	-0.227875	-0.478529	-0.387589	-0.0641346	-0.145227	0.158634	-0.212	1.08682	0.452473	0.23092	-0.335249	10	10	24	73.964	57.161	870680000
P46976-2;P46976;C9J8R8;C9J7C7;G5E9W8;C9JQ42;P46976-3	Glycogenin-1	GYG1	-2.08813	0.146768	-0.656355	0.628283	-1.28638	0.436627	-2.37161	0.0540618	-1.83774	-0.956188	-2.08109	-2.68389	-2.52292	-5.9326	-4.67268	-1.36257	-0.808836	-2.27963	-5.67883	-0.775695	-2.45017	-5.1818	-4.35789	2	2	9.3	37.478	3.4166	193310000
P07305;P07305-2	Histone H1.0;Histone H1.0, N-terminally processed	H1F0	-0.960856	0.0700186	-0.454854	0.315204	-0.264479	0.493389	0.041626	0.916047	1.12818	1.94161	2.30293	0.591352	0.71586	1.18294	1.27712	1.03861	1.69243	1.42247	1.58448	1.57233	1.7377	2.0895	1.6704	5	5	28.4	20.863	22.849	2462800000
Q92522	Histone H1x	H1FX	-0.703663	0.0388953	-1.35366	0.00385497	-0.169955	0.44515	-0.427287	0.0635188	1.69317	1.56757	1.52564	0.830308	1.31201	0.533081	-0.0499344	0.103632	0.671701	1.27836	1.1873	1.81086	1.28137	1.37087	0.852285	7	7	31.9	22.487	39.065	1988400000
Q71UI9;P0C0S5;C9J0D1;Q71UI9-4;Q71UI9-2;Q71UI9-3;C9J386	Histone H2A.V;Histone H2A.Z;Histone H2A	H2AFV;H2AFZ	0.756222	0.625137	3.74831	0.0618587	3.52967	0.0628106	4.43656	0.0379071	-4.57767	-1.16317	-5.52529	-3.56758	-3.51277	-1.91712	-1.18823	0.334681	0.832354	-0.881762	0.459686	-0.255031	1.87034	0.183364	-0.0101566	6	4	53.9	13.509	71.059	721380000
P16104;Q96QV6;Q9BTM1-2	Histone H2AX;Histone H2A type 1-A;Histone H2A.J	H2AFX;HIST1H2AA;H2AFJ	0.190386	0.755649	-0.783002	0.227489	0.0632033	0.911805	-0.511311	0.332607	-4.29707	-5.66784	-4.50947	-5.30939	-4.60165	-3.99219	-5.67533	-6.1732	-4.97486	-4.17236	-5.29478	-4.81763	-5.57913	-5.4557	-4.97349	6	0	52.4	15.144	7.2056	0
O75367-3;O75367;O75367-2;B4DJC3	Core histone macro-H2A.1;Histone H2A	H2AFY	0.761802	0.675779	4.4458	0.0156735	3.0336	0.0324886	3.99093	0.0488762	-5.23486	-2.52955	-2.65212	-4.88275	-3.2705	0.0221214	0.760395	-0.0486946	2.20918	-0.386128	0.116423	-1.04604	2.46143	0.514821	-1.41998	10	10	31.3	39.488	53.804	1028600000
K7EK07;P84243;K7EMV3;B4DEB1;K7ES00;Q16695;Q6NXT2	Histone H3;Histone H3.3;Histone H3.1t;Histone H3.3C	H3F3B;H3F3A;HIST3H3;H3F3C	-1.5969	0.455614	3.59005	0.0215447	0.0446026	0.982933	1.89366	0.515992	-1.71842	-0.687723	-3.87522	-5.77075	-4.96218	-0.33913	1.79231	0.933483	1.76298	0.0519409	-5.45912	-0.740382	3.5409	0.775483	-4.91677	7	1	52.3	14.914	70.224	1476400000
P40939	Trifunctional enzyme subunit alpha, mitochondrial;Long-chain enoyl-CoA hydratase;Long chain 3-hydroxyacyl-CoA dehydrogenase	HADHA	0.032497	0.781834	-0.554466	0.0653666	-0.622409	0.0122483	-0.620693	0.065678	3.63096	3.86607	3.5935	3.76325	3.59653	3.82826	3.52676	3.06248	2.8379	3.23584	2.85119	3.13629	2.62058	3.232	3.37588	33	33	57.8	82.999	323.31	9037800000
P55084-2;P55084;F5GZQ3;B5MD38	Trifunctional enzyme subunit beta, mitochondrial;3-ketoacyl-CoA thiolase	HADHB	0.15698	0.420639	-0.643164	0.0325856	-0.708707	0.0105857	-0.565191	0.0467569	3.01486	3.39916	3.51783	3.52039	3.29712	3.58528	2.90101	2.6526	2.44874	2.55034	2.6761	2.57929	2.51242	2.95563	2.76822	20	20	44.5	48.879	90.198	7018900000
O14929	Histone acetyltransferase type B catalytic subunit	HAT1	1.07836	0.00526279	0.116046	0.902467	-0.9427	0.141128	-0.829079	0.35189	-3.80427	-4.15701	-4.26949	-2.74985	-3.21898	-3.02684	-4.71912	-2.20991	-4.95361	-5.90916	-4.19645	-4.95326	-3.39322	-5.36963	-5.95515	1	1	5	49.512	9.8362	50992000
P69905;G3V1N2	Hemoglobin subunit alpha	HBA1;HBA2	1.97538	0.178562	0.369214	0.839088	3.70018	0.105917	0.206659	0.905467	-2.04468	-4.8375	-6.15182	-2.4772	-2.35071	-2.27996	-6.36614	-2.94652	-2.6137	-1.69622	-2.18183	1.9446	-1.94374	-5.26412	-5.20617	5	2	43	15.257	2.9858	414880000
P53701	Cytochrome c-type heme lyase	HCCS	1.12629	0.00976576	0.57436	0.0413871	0.396814	0.0871221	-0.353842	0.298989	1.41185	1.20117	1.03898	2.35038	2.7172	1.96327	1.50844	2.06568	1.80095	1.45652	1.89114	1.49478	0.874113	1.33684	0.379513	11	11	49.6	30.601	54.573	2808600000
A6NEM2;P51610-2;P51610;P51610-4;P51610-3	Host cell factor 1;HCF N-terminal chain 1;HCF N-terminal chain 2;HCF N-terminal chain 3;HCF N-terminal chain 4;HCF N-terminal chain 5;HCF N-terminal chain 6;HCF C-terminal chain 1;HCF C-terminal chain 2;HCF C-terminal chain 3;HCF C-terminal chain 4;HCF C-terminal chain 5;HCF C-terminal chain 6	HCFC1	-1.33674	0.135043	-1.35242	0.0252432	-0.472304	0.442913	-0.905246	0.158854	-0.929323	-2.03644	-2.06312	-4.15399	-2.06813	-2.81698	-2.84746	-3.2119	-3.02679	-1.34126	-2.68435	-2.42018	-2.65424	-1.91299	-3.17739	6	6	3.5	213.47	4.3743	182310000
H0Y3C5;J3KPD6;P08631-3;P08631-2;P08631-4;P08631	Tyrosine-protein kinase HCK	HCK	0.266838	0.708618	-0.211679	0.593861	-0.148423	0.709587	-0.349221	0.384446	1.42907	0.452661	0.419951	1.88085	1.2881	-0.0667515	0.409634	0.390312	0.866699	0.787785	0.784935	0.283692	0.454063	0.633477	0.166477	4	1	5.5	59.51	2.1528	1497900000
Q13547;Q92769-3;Q92769;E5RFI6;E5RJ04;E5RGV4;E5RHE7;E5RH52;E5RG37;E5RFP9;H3BM24;Q5TEE2	Histone deacetylase 1;Histone deacetylase 2	HDAC1;HDAC2	-0.0625855	0.890053	-0.712862	0.486233	0.683671	0.153473	-0.324908	0.64075	-0.979479	-0.344131	-1.34396	-1.42382	-0.371155	-1.06036	-1.71352	-3.07308	-0.0195618	-0.121891	0.191004	-0.685674	-0.222073	-1.20752	-2.2127	5	5	14.3	55.102	12.033	525690000
Q9UBN7;Q9UBN7-2	Histone deacetylase 6	HDAC6	-4.24253	0.00237017	-0.60092	0.241387	1.32208	0.0285245	0.42711	0.181197	0.546917	0.844418	0.0604038	-4.90591	-3.25622	-3.11372	-0.802612	0.479927	-0.0283375	1.24328	2.35688	1.81781	0.758558	1.17498	0.799536	14	14	21.9	131.42	91.276	1396500000
P51858;P51858-2;P51858-3	Hepatoma-derived growth factor	HDGF	0.871314	0.105246	0.143443	0.868497	0.750239	0.14381	0.807979	0.110993	-0.778929	-0.753143	-1.87963	0.111216	-0.508839	-0.400139	-0.265778	-0.27565	-2.43995	-0.747435	-0.162514	-0.251039	-0.384579	-0.0671473	-0.536041	5	5	28.3	26.788	12.28	609750000
Q7Z4V5;Q7Z4V5-2;Q7Z4V5-3;Q7Z4V5-4	Hepatoma-derived growth factor-related protein 2	HDGFRP2	0.520551	0.0869262	0.403291	0.207133	0.57929	0.0389385	0.213917	0.477178	0.733303	0.456652	0.87233	0.870503	1.54797	1.20547	0.697989	1.52243	1.05174	1.51569	1.00552	1.27894	0.920303	0.469205	1.31453	7	7	15.2	74.316	64.599	1799700000
Q9H583;Q5T3Q7	HEAT repeat-containing protein 1;HEAT repeat-containing protein 1, N-terminally processed	HEATR1	-0.545095	0.0508961	0.0581503	0.790675	-0.153188	0.0834603	0.116356	0.336766	3.04223	3.20776	3.18439	2.21847	2.78227	2.79836	2.93913	3.07841	3.59129	3.05028	2.90967	3.01487	3.37848	3.07678	3.32819	52	52	30.7	242.37	202.17	7078500000
Q86Y56;Q86Y56-2;H0Y650	HEAT repeat-containing protein 2	HEATR2	1.4829	0.000341762	0.708096	0.0101909	0.0485163	0.732722	0.196421	0.203023	1.81867	1.83839	1.47615	3.27782	3.21771	3.08639	2.6098	2.37859	2.2691	1.76183	1.65287	1.86406	1.80286	1.97893	1.94068	27	27	41.2	93.52	142.38	4348000000
Q7Z4Q2-2;Q7Z4Q2	HEAT repeat-containing protein 3	HEATR3	0.055819	0.780382	-1.56782	0.241072	-0.257617	0.433568	-0.0632363	0.850252	-4.91147	-5.47505	-5.12043	-5.06411	-4.98896	-5.28643	-8.97658	-5.38075	-5.85308	-5.66609	-5.67978	-4.93394	-5.37101	-5.61037	-4.71528	1	1	1.9	65.812	1.5043	12136000
Q9P2D3;Q9P2D3-3	HEAT repeat-containing protein 5B	HEATR5B	1.14003	0.00339082	0.687703	0.390997	-0.263336	0.69728	0.629053	0.487603	-1.46787	-1.11998	-0.890682	-0.0904875	-0.0952168	0.127253	-0.907181	0.890369	-1.39861	-2.05528	-2.00391	-0.20935	0.785202	-0.380393	-1.99618	11	11	8.8	224.3	24.7	655770000
A0A087WXZ7;K7EIX2;Q6AI08	HEAT repeat-containing protein 6	HEATR6	0.24282	0.6373	-0.680873	0.275597	0.274292	0.595538	1.40928	0.0302186	-4.75894	-4.54976	-4.21569	-5.08231	-3.5312	-4.18243	-4.3474	-6.12679	-5.09283	-4.38532	-3.39112	-4.92509	-3.88154	-2.58117	-2.83385	2	2	2.5	99.666	1.3621	50134000
Q5GLZ8-6;Q5GLZ8-3;Q5GLZ8-2;Q5GLZ8	Probable E3 ubiquitin-protein ligase HERC4	HERC4	3.52518	0.0129347	0.294039	0.751422	-0.876808	0.398401	-0.902156	0.481777	-2.1693	-4.93038	-4.07112	-0.13063	-0.0241051	-0.440506	-3.62309	-3.81022	-2.85537	-3.76043	-5.265	-4.77579	-5.8103	-3.02364	-5.04332	9	9	13.5	106.71	33.806	224210000
C9JAW5;C9JNU6;Q9Y241	HIG1 domain family member 1A, mitochondrial	HIGD1A	0.735883	0.734471	-2.67538	0.152359	1.37387	0.412213	1.1486	0.485804	-4.94902	-0.0876331	-3.94876	-0.765737	-1.00193	-5.0101	-5.36006	-6.30722	-5.34429	-1.94839	-1.77534	-1.14009	-2.21678	-1.84347	-1.47937	1	1	21.7	8.8131	2.8586	228200000
Q9BW72	HIG1 domain family member 2A, mitochondrial	HIGD2A	0.594589	0.535162	-1.42735	0.0814405	-0.103179	0.88883	-1.08308	0.262962	-3.29664	-4.36358	-5.05457	-4.48829	-2.22628	-4.21645	-6.08105	-5.93233	-4.98346	-3.4514	-5.03506	-4.53785	-6.17889	-5.75364	-4.03151	2	2	52.8	11.528	6.9784	26584000
P49773;D6REP8;D6RE99;D6RD60	Histidine triad nucleotide-binding protein 1	HINT1	-1.02063	0.300976	0.267486	0.86121	2.89521	0.0448278	1.62408	0.032693	-3.54778	-4.81891	-3.36048	-5.65207	-3.47409	-5.6629	-0.999342	-4.40342	-5.52195	-2.7994	-0.072382	-0.169768	-1.95097	-2.6891	-2.21486	4	4	70.6	13.802	4.3548	206370000
O75146;O75146-2	Huntingtin-interacting protein 1-related protein	HIP1R	-0.13061	0.82387	-2.26545	0.172689	-0.149786	0.743024	-0.517108	0.530608	-2.97027	-2.78076	-2.67004	-1.85227	-3.4767	-3.48393	-7.1202	-2.48846	-5.60878	-3.05918	-3.62269	-2.18855	-2.63898	-2.5129	-4.82051	3	3	3.5	119.39	2.7441	112160000
Q9H2X6-3;Q9H2X6;H7BXX9;Q9H2X6-2	Homeodomain-interacting protein kinase 2	HIPK2	0.507582	0.597051	1.09534	0.149114	1.33213	0.103785	-0.858158	0.602696	-1.62936	-1.86815	-3.57951	-3.09506	-0.986486	-1.47273	-1.27892	-1.2422	-1.26987	-1.15608	-1.21621	-0.708331	-1.2214	-2.53592	-5.89418	5	5	6	128.16	13.571	298280000
Q9BW71-2;Q9BW71;Q9BW71-3	HIRA-interacting protein 3	HIRIP3	0.6102	0.251515	-0.98452	0.470538	0.689352	0.152698	-0.899477	0.266097	-3.28008	-2.81523	-4.04996	-2.23245	-3.16716	-2.91506	-6.73218	-3.15424	-3.2124	-2.78293	-2.3948	-2.89948	-5.34843	-3.28717	-4.2081	2	2	9.1	27.612	4.3019	92950000
P16403	Histone H1.2	HIST1H1C	-1.77798	0.429062	1.87798	0.300769	2.79119	0.178597	1.82022	0.394278	-4.62041	-0.0683765	0.293049	-4.8296	-4.14987	-0.750214	0.343128	0.404095	0.490978	0.368568	2.59126	1.01801	1.48542	1.36221	-1.7827	9	1	31.5	21.364	4.6681	1259300000
P10412;P16402	Histone H1.4;Histone H1.3	HIST1H1E;HIST1H1D	-1.24659	0.00214564	-0.481213	0.034028	-0.100135	0.807682	-0.184519	0.610971	5.27338	5.36094	5.05706	3.69994	4.03024	4.22141	4.68896	4.57404	4.98474	4.42418	5.26784	5.69895	5.43737	5.29416	4.4063	9	1	30.6	21.865	41.236	26761000000
Q99878;Q96KK5;Q9BTM1;Q93077;Q7L7L0;P20671;P0C0S8;P04908;H0YFX9	Histone H2A type 1-J;Histone H2A type 1-H;Histone H2A.J;Histone H2A type 1-C;Histone H2A type 3;Histone H2A type 1-D;Histone H2A type 1;Histone H2A type 1-B/E;Histone H2A	HIST1H2AJ;HIST1H2AH;H2AFJ;HIST1H2AC;HIST3H2A;HIST1H2AD;HIST1H2AG;HIST1H2AB	-1.0776	0.202105	0.724358	0.327585	1.25296	0.168358	0.665642	0.3534	-0.328104	-1.71919	-2.13587	-3.2367	-2.49525	-1.68401	-0.932875	-1.10409	0.0268745	-0.651483	0.874186	-0.646985	-1.32476	-0.64416	-0.217319	6	0	55.5	13.936	52.091	494380000
U3KQK0;Q99880;Q99879;Q99877;Q93079;Q5QNW6;P62807;P58876;P57053;O60814;Q5QNW6-2	Histone H2B;Histone H2B type 1-L;Histone H2B type 1-M;Histone H2B type 1-N;Histone H2B type 1-H;Histone H2B type 2-F;Histone H2B type 1-C/E/F/G/I;Histone H2B type 1-D;Histone H2B type F-S;Histone H2B type 1-K	HIST1H2BN;HIST1H2BL;HIST1H2BM;HIST1H2BH;HIST2H2BF;HIST1H2BC;HIST1H2BD;H2BFS;HIST1H2BK	0.274281	0.741467	2.34401	0.0156756	2.17683	0.00418022	2.79677	0.0138091	3.42605	4.1205	4.0394	2.75381	4.35086	5.30412	5.26685	6.22057	7.13055	5.57128	5.95159	6.59359	7.80879	5.63579	6.53169	6	1	35.5	18.804	87.126	52914000000
P68431	Histone H3.1	HIST1H3A	-0.322758	0.925339	4.34464	0.131054	3.10878	0.235593	5.15301	0.0941262	-5.2861	0.730984	1.58288	0.102286	-6.0068	1.964	2.0598	3.29309	4.7088	1.85771	1.3333	3.16309	6.03993	3.12758	3.31927	7	1	50.7	15.404	162.79	8651600000
P62805	Histone H4	HIST1H4A	0.840492	0.271781	2.77241	0.00964675	1.41262	0.0640428	2.82815	0.023964	2.63301	4.17955	3.62089	3.69856	3.99165	5.26472	5.66722	6.09759	6.98587	4.27378	5.37217	5.02537	7.62189	5.66455	5.63147	14	14	67	11.367	71.904	41180000000
Q8IUE6	Histone H2A type 2-B	HIST2H2AB	0.275547	0.842229	1.08035	0.466632	0.668399	0.62625	2.17473	0.262115	-5.19474	-3.10639	-6.42591	-3.12598	-4.65801	-6.11641	-5.54594	-3.59724	-2.34282	-5.56454	-4.41559	-2.74171	-0.0295601	-3.89322	-4.28007	6	2	57.7	13.995	2.4173	113770000
Q16777;Q6FI13	Histone H2A type 2-C;Histone H2A type 2-A	HIST2H2AC;HIST2H2AA3	0.297853	0.526021	1.47963	0.047291	1.15271	0.0547979	1.75115	0.0812029	4.0271	4.65998	3.36695	4.0111	4.21272	4.72376	4.95299	5.347	6.19292	4.8178	5.14612	5.54824	7.05631	5.34851	4.90267	6	1	55	13.988	140.28	32935000000
Q16778;P33778;P23527;P06899;Q8N257;Q96A08	Histone H2B type 2-E;Histone H2B type 1-B;Histone H2B type 1-O;Histone H2B type 1-J;Histone H2B type 3-B;Histone H2B type 1-A	HIST2H2BE;HIST1H2BB;HIST1H2BO;HIST1H2BJ;HIST3H2BB;HIST1H2BA	0.210865	0.756257	1.451	0.0372245	0.846652	0.109174	1.86481	0.0452973	0.662466	1.68509	1.5988	0.440522	2.10391	2.03452	2.48673	2.36873	3.4439	1.66321	2.44782	2.37528	4.27746	2.82842	2.4349	6	1	46.8	13.92	2.3155	4842700000
Q71DI3	Histone H3.2	HIST2H3A	0.569735	0.15797	2.54732	0.00281077	1.5427	0.0132623	2.45807	0.0538701	3.00813	3.21274	2.79524	3.03673	3.59337	4.09521	4.91742	5.54223	6.1984	3.87968	5.01822	4.74631	7.15212	5.16384	4.07434	7	1	50.7	15.388	193.02	27451000000
Q5TEC6	Histone H3	HIST2H3PS2	0.980066	0.68987	4.05704	0.0436368	2.63449	0.134695	4.67216	0.0352214	-5.33333	-0.642418	-2.41348	-5.4633	-0.22687	0.241146	0.905775	1.08909	1.78702	-0.282276	-0.673346	0.469867	3.07389	1.24174	1.31161	5	1	27.9	15.43	1.9285	1478800000
P19367-4;P19367-2;P19367;P19367-3	Hexokinase-1	HK1	-0.0074554	0.973847	-1.66043	0.00756221	-0.687145	0.11084	-2.10512	0.00268144	-1.58103	-1.30299	-0.896372	-1.12542	-1.39647	-1.28086	-2.40789	-3.04672	-3.30706	-2.21593	-1.4038	-2.2221	-3.18139	-3.85507	-3.0593	6	3	8	101.08	5.5904	242210000
E9PB90;P52789	Hexokinase-2	HK2	2.01831	0.0023354	1.76466	0.00840659	2.20295	0.00177919	1.51272	0.0236294	-4.68348	-5.07093	-4.18376	-2.42005	-2.89836	-2.56484	-3.37329	-2.77576	-2.49515	-2.48386	-2.68126	-2.1642	-3.49614	-2.4562	-3.44768	4	2	5.2	98.972	3.2958	112000000
P01892;A0A0G2JNY4;P10316;P01891	HLA class I histocompatibility antigen, A-2 alpha chain;HLA class I histocompatibility antigen, A-69 alpha chain;HLA class I histocompatibility antigen, A-68 alpha chain	HLA-A	0.582587	0.00736386	-0.915364	0.00407473	-0.837125	0.00405239	-0.639588	0.0790175	3.5037	3.27958	3.55767	4.18663	3.94153	3.96055	2.74846	2.30204	2.54436	2.39363	2.77244	2.66351	3.13981	2.98573	2.29665	19	7	58.9	40.921	200.93	8352800000
P05534;P30447	HLA class I histocompatibility antigen, A-24 alpha chain;HLA class I histocompatibility antigen, A-23 alpha chain	HLA-A	0.421123	0.0444961	-1.06491	0.0031707	-1.00958	0.0108735	-1.6602	0.0266973	1.84354	2.04521	1.70879	2.3308	2.08195	2.44816	1.03106	0.558313	0.813452	1.25789	0.697527	0.613385	0.610796	0.747237	-0.741097	13	5	47.9	40.688	102.01	2415900000
P30490;P30461	HLA class I histocompatibility antigen, B-52 alpha chain;HLA class I histocompatibility antigen, B-13 alpha chain	HLA-B	0.775231	0.174969	-0.261463	0.721476	1.68021	0.056369	0.582579	0.503303	-3.57765	-2.88559	-2.04998	-2.38526	-1.94145	-1.86082	-2.77292	-2.40443	-4.12027	-0.650913	-2.05814	-0.763545	-1.49584	-1.70261	-3.56704	9	0	36.2	40.521	21.822	228360000
P30481;P30485;Q95365;P03989;Q29836;P30475	HLA class I histocompatibility antigen, B-44 alpha chain;HLA class I histocompatibility antigen, B-47 alpha chain;HLA class I histocompatibility antigen, B-38 alpha chain;HLA class I histocompatibility antigen, B-27 alpha chain;HLA class I histocompatibility antigen, B-67 alpha chain;HLA class I histocompatibility antigen, B-39 alpha chain	HLA-B	0.619794	0.153861	-0.690137	0.0171233	0.0205637	0.928089	0.0085225	0.978663	1.15603	0.936319	1.18251	1.86849	2.21322	1.05254	0.716105	0.252914	0.235434	0.912422	0.913284	1.51085	1.65042	0.979198	0.670816	12	2	46.4	40.481	93.644	2056300000
Q30118;A0A0G2JH46;A0A0G2JMH6;P01903;A0A0G2JPN2;P01906	HLA class II histocompatibility antigen, DR alpha chain;HLA class II histocompatibility antigen, DQ alpha 2 chain	HLA-DRA;HLA-DQA2	-1.89795	0.133148	1.38553	0.0517186	1.56259	0.0319922	1.96775	0.0177874	-3.09732	-1.68531	-2.83968	-2.88979	-4.38258	-6.0438	-1.5004	-0.650478	-1.31482	-0.84425	-1.39649	-0.693795	-0.499275	-0.161933	-1.05785	2	2	8.7	25.859	7.1652	315020000
Q30167;P13760	HLA class II histocompatibility antigen, DRB1-10 beta chain;HLA class II histocompatibility antigen, DRB1-4 beta chain	HLA-DRB1	0.374214	0.480064	1.50597	0.231063	1.673	0.0736096	3.24435	0.0048442	-4.93028	-5.95421	-5.29225	-5.22379	-4.28838	-5.54194	-5.87669	-2.47121	-3.31092	-4.96856	-3.01499	-3.17419	-1.16872	-2.67813	-2.59685	3	1	14.7	30.002	1.3841	73823000
A0A0G2JMS9;A0A087WX18;Q5Y7A7;P01912;P01911;A0A0G2JNJ0;A0A0G2JMW2;A0A0G2JMR0;A0A0G2JKW5;Q95IE3	HLA class II histocompatibility antigen, DRB1-13 beta chain;HLA class II histocompatibility antigen, DRB1-3 chain;HLA class II histocompatibility antigen, DRB1-15 beta chain;HLA class II histocompatibility antigen, DRB1-12 beta chain	HLA-DRB1	-2.75261	0.0186291	1.22606	0.144085	1.43956	0.0835042	2.63513	0.00779881	-1.61808	-3.35536	-2.52372	-4.222	-5.765	-5.76797	-0.372082	-1.81642	-1.63047	-0.784401	-1.80517	-0.58892	0.056263	-0.128573	0.480556	4	0	27.8	30.065	28.885	368540000
A0A0C4DGA6;Q14527;Q14527-2	Helicase-like transcription factor	HLTF	0.535671	0.0846015	-0.979764	0.460138	-1.96857	0.146015	-1.9784	0.130192	-2.37059	-2.33227	-2.43425	-2.28587	-1.49643	-1.74779	-1.97905	-2.34835	-5.74899	-5.16839	-2.18363	-5.6908	-5.89446	-2.37355	-4.80428	5	5	7.6	113.86	6.3522	134510000
A0A075B6F6;Q8TCT9-5;Q8TCT9;Q8TCT9-4;Q8TCT9-2;A0A0C4DGU3	Minor histocompatibility antigen H13	HM13	-2.88842	0.173819	0.290486	0.694125	0.278583	0.708267	-3.01348	0.155871	-2.33314	-0.0300217	-0.819815	-6.06957	-0.785326	-4.99335	-0.878473	-0.523844	-0.909199	-0.691185	-1.0831	-0.572944	-5.77993	-0.899533	-5.54395	2	2	7	30.162	2.4056	360490000
P17096-2	High mobility group protein HMG-I/HMG-Y	HMGA1	-0.522424	0.502499	1.16882	0.279249	1.15067	0.157464	0.795639	0.705043	-4.80919	-4.11238	-3.90093	-5.85947	-4.9269	-3.6034	-2.60226	-4.84177	-1.87199	-3.47195	-1.94917	-3.94936	-0.379494	-3.01501	-7.04108	2	1	14.6	10.679	9.2197	116300000
P17096;P17096-3	High mobility group protein HMG-I/HMG-Y	HMGA1	-0.767973	0.469915	1.53044	0.101898	0.902546	0.232404	2.19287	0.0474638	-2.25627	-0.626213	-0.675362	-3.41033	-1.8024	-0.649027	-0.115149	-0.168909	1.31754	-0.719399	-0.548693	0.417886	2.12758	0.498496	0.394686	3	2	23.4	11.676	30.65	937940000
F5H2U8;F5H2A4;P52926;F5H6H0;P52926-3;P52926-6;P52926-4;P52926-5;P52926-2	High mobility group protein HMGI-C	HMGA2	0.687989	0.326785	1.58757	0.0116166	2.15277	0.0104266	2.45329	0.315535	-4.12716	-4.6893	-4.80339	-5.00914	-3.33643	-3.21032	-3.52535	-2.77464	-2.55715	-2.03249	-1.89633	-3.23274	0.95553	-1.02594	-6.18957	4	4	34.3	10.767	67.067	234230000
Q5T7C4;P09429;B2RPK0	High mobility group protein B1;Putative high mobility group protein B1-like 1	HMGB1;HMGB1P1	-0.120518	0.967789	0.00251773	0.999029	3.27742	0.218911	1.89357	0.394956	-1.33298	0.67577	-5.8206	-3.73811	-4.85931	1.75805	-2.04546	-1.68606	-2.73873	2.9287	1.50279	-1.07703	0.334965	-1.29594	0.163878	9	7	50.6	18.311	48.752	1140900000
D6R9A6;P26583	High mobility group protein B2	HMGB2	-0.286864	0.843264	-0.283835	0.848124	-0.22419	0.892151	-0.334227	0.784172	-5.30018	-2.20174	-5.01228	-5.33841	-5.44585	-2.59053	-2.53355	-5.11135	-5.72081	-2.02984	-5.89651	-5.26043	-5.00832	-3.36736	-5.1412	3	1	21.6	15.404	1.4121	49079000
P35914;P35914-3;P35914-2	Hydroxymethylglutaryl-CoA lyase, mitochondrial	HMGCL	1.24951	0.0473207	-2.70766	0.0122087	-1.87908	0.0528312	-3.19981	0.124971	1.38757	0.249172	1.68152	2.34056	2.47319	2.25303	-2.42846	-1.47117	-0.905107	0.28363	-1.16307	-1.43953	-0.933901	-0.101638	-5.24563	11	11	43.1	34.36	88.886	1702200000
E9PEK0;Q12766-2;Q12766	HMG domain-containing protein 3	HMGXB3	1.73083	0.361228	0.892553	0.223862	0.334457	0.683334	0.486685	0.536361	-5.07503	-4.85665	-6.80472	-5.99373	-4.74477	-0.80541	-4.82956	-4.65413	-4.57505	-6.14025	-4.7812	-4.81157	-5.83857	-4.7142	-4.72357	1	1	1	137.55	1.3727	37794000
P09601;B1AHA8	Heme oxygenase 1	HMOX1	-3.38965	0.0172961	-0.916885	0.604455	-1.12348	0.581426	-0.142273	0.879295	-3.76587	-1.46564	-0.989849	-5.55225	-5.22645	-5.6116	-0.489309	-5.29211	-3.19059	-1.20417	-1.87669	-6.51094	-1.94806	-2.10252	-2.5976	4	4	20.1	32.818	9.3054	167550000
A0A087WT44;P30519-2;P30519;I3L159;I3L1F5	Heme oxygenase 2	HMOX2	1.65793	0.00740853	0.954438	0.0221305	1.13757	0.0230991	0.57119	0.130343	0.0142136	0.19836	-0.651594	1.16026	1.87512	1.49939	0.710442	0.845308	0.868544	0.669769	1.30977	0.994138	0.150614	0.684371	0.439564	9	9	37.3	41.669	52.587	1573600000
Q13151	Heterogeneous nuclear ribonucleoprotein A0	HNRNPA0	-0.504918	0.025021	0.144007	0.527118	0.474379	0.00635542	0.533262	0.472525	2.64014	2.87609	2.5868	1.97399	2.35109	2.26321	2.59087	2.73158	3.21261	3.14722	3.20745	3.1715	4.54602	2.36675	2.79005	6	6	25.9	30.84	35.061	6861500000
F8W6I7;P09651-3;P09651-2;P09651;F8VZ49;Q32P51;F8VTQ5	Heterogeneous nuclear ribonucleoprotein A1;Heterogeneous nuclear ribonucleoprotein A1, N-terminally processed;Heterogeneous nuclear ribonucleoprotein A1-like 2	HNRNPA1;HNRNPA1L2	-0.881112	0.0314123	0.444555	0.228849	0.913882	0.028646	0.236383	0.48861	3.741	3.32504	3.85907	2.36542	2.80051	3.11584	3.73571	3.91009	4.61297	4.186	4.94655	4.5342	4.3541	3.84056	3.43959	19	18	59.9	33.155	236.86	13157000000
P22626;P22626-2;A0A087WUI2	Heterogeneous nuclear ribonucleoproteins A2/B1	HNRNPA2B1	-0.007818	0.974491	0.760268	0.0432302	0.321942	0.0300667	0.845848	0.0901118	4.15373	4.15003	4.28243	3.78055	4.2223	4.55989	4.64238	4.76012	5.46449	4.41643	4.69154	4.44404	5.63964	5.14119	4.3429	22	22	62	37.429	323.31	21618000000
P51991;P51991-2	Heterogeneous nuclear ribonucleoprotein A3	HNRNPA3	-0.263557	0.518691	0.401631	0.139604	0.600015	0.031409	0.919165	0.040505	2.94261	2.61525	3.04083	1.97872	2.63988	3.18942	2.92227	3.37973	3.50158	3.24298	3.70151	3.45425	4.34288	3.54608	3.46722	15	14	50	39.594	223.02	8407400000
D6R9P3;D6RD18;D6RBZ0;A0A087WZV1;Q99729-3;Q99729-2;Q99729-4;Q99729	Heterogeneous nuclear ribonucleoprotein A/B	HNRNPAB	-0.568688	0.381517	-0.000434433	0.998945	0.349041	0.206234	0.127844	0.658351	1.67756	1.35704	0.949846	-0.301125	1.12062	1.45889	1.05339	1.15388	1.77587	1.5788	1.58283	1.86994	1.77572	1.37323	1.21902	7	7	26.1	30.302	72.036	2263700000
G3V4W0;B4DY08;B2R5W2;G3V4C1;P07910-2;G3V576;G3V2Q1;P07910;P07910-4;G3V2D6;A0A0G2JNQ3;P07910-3;O60812;B2RXH8;G3V251;G3V555;G3V5V7;G3V575	Heterogeneous nuclear ribonucleoproteins C1/C2;Heterogeneous nuclear ribonucleoprotein C-like 1;Heterogeneous nuclear ribonucleoprotein C-like 2	HNRNPC;HNRNPCL1;HNRNPCL2	-0.0102801	0.989433	2.34617	0.000889493	1.78363	0.00941734	2.38022	0.0244597	0.389271	0.822115	0.879316	-0.457858	0.522158	1.99556	2.70256	2.98795	3.43868	1.79756	2.93742	2.70662	4.39382	2.4209	2.41664	12	5	39.3	28.916	58.772	4850100000
Q14103-3;Q14103;H0Y8G5;H0YA96;Q14103-4;Q14103-2;D6RAF8	Heterogeneous nuclear ribonucleoprotein D0	HNRNPD	-0.168917	0.255288	0.0585933	0.769804	0.116423	0.282825	0.0536807	0.620037	3.137	3.4184	3.16731	3.23989	2.92777	3.04829	3.27608	3.02704	3.59537	3.31961	3.41531	3.33706	3.33988	3.34	3.20387	13	11	42.2	32.834	52.552	8187100000
O14979-3;O14979-2;A0A087WUK2;O14979	Heterogeneous nuclear ribonucleoprotein D-like	HNRNPDL	-0.183536	0.479188	0.967363	0.0302381	0.489046	0.0517239	0.821696	0.0377241	0.180647	0.531887	0.504442	-0.123719	0.199045	0.591042	0.899282	1.37966	1.84012	0.920668	1.11977	0.643678	1.59532	0.76613	1.32061	8	6	40.2	27.191	38.396	1562300000
P52597	Heterogeneous nuclear ribonucleoprotein F;Heterogeneous nuclear ribonucleoprotein F, N-terminally processed	HNRNPF	-0.362297	0.191089	0.139394	0.453324	0.550214	0.0492496	0.0840553	0.629627	2.52706	1.97582	2.2503	1.71407	1.73008	2.22213	2.40696	2.47437	2.29003	2.74246	2.63572	3.02564	2.3774	2.33968	2.28826	14	12	57.6	45.671	192.22	4472300000
E9PCY7;G8JLB6;P31943;D6RIT2;D6RIU0;D6RBM0;D6RAM1;E5RGV0;D6R9T0;D6RFM3;D6RDU3;D6RJ04;D6RIH9;E7EQJ0	Heterogeneous nuclear ribonucleoprotein H;Heterogeneous nuclear ribonucleoprotein H, N-terminally processed	HNRNPH1	0.072545	0.569702	0.69943	0.00668739	0.628511	0.0038963	0.829921	0.00322134	3.441	3.126	3.36775	3.28777	3.34786	3.51675	3.82039	4.08088	4.13176	4.02271	3.92508	3.8725	4.28212	4.17048	3.97191	14	8	42.4	47.087	207.56	11761000000
P55795	Heterogeneous nuclear ribonucleoprotein H2;Heterogeneous nuclear ribonucleoprotein H2, N-terminally processed	HNRNPH2	0.314339	0.392878	-0.699881	0.250378	-0.394397	0.559137	-0.70744	0.181235	0.152416	-0.0548134	-0.0217705	-0.0106001	0.0462646	0.983185	-1.69026	-0.335686	0.00213432	0.580673	-0.163288	-1.52474	0.0313091	-1.46341	-0.614386	8	3	24.3	49.263	24.396	813130000
P31942-2;P31942;P31942-3;P31942-4	Heterogeneous nuclear ribonucleoprotein H3	HNRNPH3	0.468865	0.209885	1.18588	0.014278	0.836416	0.0431727	0.702731	0.143432	0.572653	0.753294	1.42596	1.13649	1.29383	1.72817	1.95612	2.01324	2.34018	1.73792	1.97014	1.55309	1.9107	1.90287	1.04653	8	7	37.5	35.238	101.71	2620700000
P61978;P61978-2;P61978-3;Q5T6W2	Heterogeneous nuclear ribonucleoprotein K	HNRNPK	-0.03186	0.781526	-0.119229	0.632884	-0.0385107	0.818462	0.222606	0.181511	4.29493	4.3524	4.07366	4.08726	4.2251	4.31305	3.73642	4.14807	4.47881	3.93785	4.34652	4.32108	4.57191	4.24598	4.57092	21	21	55.1	50.976	322.23	16435000000
P14866;M0QXS5;P14866-2	Heterogeneous nuclear ribonucleoprotein L	HNRNPL	-0.506017	0.113217	-0.064468	0.854402	0.19933	0.362696	0.454353	0.187281	3.04805	3.10756	3.41101	2.29618	2.68172	3.07067	2.55535	3.1971	3.62077	3.07185	3.53296	3.5598	4.15911	3.4737	3.29688	21	11	67.2	64.132	262.3	8351900000
P52272-2;P52272;A0A087X0X3;M0QZM1	Heterogeneous nuclear ribonucleoprotein M	HNRNPM	0.0514657	0.624911	0.11137	0.56692	0.164856	0.0933567	0.188204	0.415039	4.42141	4.24683	4.4857	4.30508	4.48555	4.5177	4.17114	4.69543	4.62148	4.50935	4.54808	4.59107	4.86346	4.65148	4.20361	37	37	65	73.62	222.69	19538000000
O43390;O43390-3;B4DT28	Heterogeneous nuclear ribonucleoprotein R	HNRNPR	-0.77723	0.00383581	-0.494882	0.0104286	-0.0813273	0.462696	0.14659	0.298663	4.05874	3.91744	4.15281	3.07729	3.26341	3.4566	3.4692	3.45795	3.71721	3.87024	4.10658	3.9082	4.39362	4.08458	4.09056	24	1	44.1	70.942	138.95	12339000000
O43390-2;O43390-4	Heterogeneous nuclear ribonucleoprotein R	HNRNPR	-0.363323	0.225931	-1.70912	0.00509994	-1.36968	0.0539436	-1.89874	0.00253417	-3.86809	-4.07479	-3.83557	-3.99722	-4.09982	-4.77139	-5.13568	-5.60447	-6.16566	-4.35649	-5.46239	-6.06863	-6.36354	-5.6195	-5.49163	24	1	44.3	71.214	11.722	15831000
Q00839-2;Q00839	Heterogeneous nuclear ribonucleoprotein U	HNRNPU	-0.463166	0.0171309	0.216777	0.158216	0.0533173	0.636641	0.13788	0.465458	5.2242	4.96372	5.19497	4.51083	4.68092	4.80164	5.16939	5.37165	5.49217	5.05306	5.25515	5.23463	5.54842	5.21014	5.03797	30	30	37.5	88.979	323.31	30056000000
Q9BUJ2-2;Q9BUJ2;A0A0A0MRA5;B7Z4B8;Q9BUJ2-4;M0R3F1;Q9BUJ2-3;M0QYZ0	Heterogeneous nuclear ribonucleoprotein U-like protein 1	HNRNPUL1	-0.448124	0.018469	-0.905511	0.00198526	0.0639003	0.664948	0.903901	0.0031357	4.95043	5.25498	4.90979	4.61666	4.64603	4.50813	4.1152	4.25032	4.03315	4.94258	5.14347	5.22085	6.06014	5.76247	6.00429	30	30	41.7	90.291	283.89	29166000000
H3BQZ7;Q1KMD3	Heterogeneous nuclear ribonucleoprotein U-like protein 2	HNRNPUL2-BSCL2;HNRNPUL2	-0.841579	0.164752	-0.2885	0.831765	-0.623963	0.132998	-0.926219	0.284775	1.8516	1.43788	2.52304	0.568648	0.881498	1.83764	0.0360184	4.07012	0.840887	1.315	1.48568	1.13995	2.37171	0.282613	0.379547	15	15	26.3	84.69	46.529	2941900000
B7WPG3;C9IYN3;D6W592;Q8WVV9-5;Q8WVV9-4;Q8WVV9;C9JJZ7;H7BXH8;Q8WVV9-3;Q8WVV9-2	Heterogeneous nuclear ribonucleoprotein L-like	HNRPLL;HNRNPLL	2.99683	0.00385864	-0.631976	0.277994	-0.183621	0.725412	0.38098	0.546394	-5.15057	-5.17304	-3.88787	-1.22002	-2.04235	-1.95863	-4.90437	-5.35997	-5.84307	-5.31782	-4.95214	-4.49238	-5.0978	-4.21265	-3.75808	6	5	15.2	56.45	6.2911	73832000
Q86VS8	Protein Hook homolog 3	HOOK3	2.8065	0.158347	-0.329657	0.506853	1.3664	0.0220102	-0.108095	0.803284	-5.08395	-4.68629	-3.84728	-3.30012	-3.32327	1.42537	-4.33249	-5.16082	-5.11318	-3.34677	-3.13062	-3.04093	-4.95495	-4.33434	-4.65253	6	6	10.9	83.125	3.7903	227800000
Q5SSJ5;Q5SSJ5-2;X6RGJ2;B0QZK4;Q5SSJ5-3;Q5SWC8	Heterochromatin protein 1-binding protein 3	HP1BP3	-0.838241	0.017286	-1.16347	0.00359119	0.100913	0.563483	-0.420316	0.126767	2.90635	2.99018	2.48601	1.66674	2.14119	2.05989	1.47454	1.57904	1.83855	2.8923	2.83147	2.96152	2.46545	2.58102	2.07513	20	20	40.1	61.206	87.455	4715800000
P37235;E9PC71;P84074	Hippocalcin-like protein 1;Neuron-specific calcium-binding protein hippocalcin	HPCAL1;HPCA	1.54672	0.00140787	1.25319	0.00815933	0.281991	0.251512	0.989354	0.00848831	0.269384	0.871471	0.83115	2.14817	2.24618	2.21782	1.57616	2.10396	2.05145	0.998432	0.779043	1.0405	1.58062	1.58204	1.7774	8	8	48.2	22.313	101.4	2548900000
P00492	Hypoxanthine-guanine phosphoribosyltransferase	HPRT1	1.32783	0.00535868	0.923555	0.0137031	-0.162557	0.473734	-0.033716	0.898202	1.18992	1.46196	1.88967	3.09807	2.67252	2.75447	2.31907	2.59742	2.39572	1.29727	1.39848	1.35812	1.54744	1.68283	1.21013	12	12	74.8	24.579	108.76	3601900000
P01112;P01112-2;P01111;P01116-2;P01116	GTPase HRas;GTPase HRas, N-terminally processed;GTPase NRas;GTPase KRas;GTPase KRas, N-terminally processed	HRAS;NRAS;KRAS	0.210659	0.774929	0.232204	0.721309	0.226845	0.747601	-0.239111	0.753704	-1.57637	-2.12161	-0.14159	-1.77732	-0.694099	-0.736174	-0.916208	-0.902204	-1.32455	-0.84411	-1.62609	-0.688834	-1.79701	-0.736074	-2.02382	4	4	33.9	21.298	10.682	413030000
O75506	Heat shock factor-binding protein 1	HSBP1	0.550988	0.707417	1.16713	0.428245	1.27512	0.389235	-0.443564	0.849985	0.195465	0.571423	-3.55257	-0.587035	-0.880897	0.335216	0.417521	-0.0654793	0.363684	0.500551	0.121519	0.417607	0.295788	0.481088	-4.89325	2	2	34.2	8.5435	5.9538	885970000
Q99714;Q99714-2;Q5H928	3-hydroxyacyl-CoA dehydrogenase type-2	HSD17B10	2.28922	0.0027243	1.03123	0.0876431	1.39054	0.0226476	1.23528	0.0955107	-0.286621	-0.967112	-1.45649	1.41246	1.25108	1.4939	-0.199781	0.743834	-0.160576	0.12772	0.731335	0.602332	0.131176	1.20309	-0.338654	10	10	55.9	26.923	44.826	1271100000
D6RCD0;Q8NBQ5	Estradiol 17-beta-dehydrogenase 11	HSD17B11	-0.139035	0.870963	0.736822	0.376675	-0.00201637	0.998117	0.104418	0.90677	-3.19255	-0.706812	-1.56422	-1.2977	-2.18435	-2.39864	-0.935331	-0.961437	-1.35635	-2.30877	-1.98412	-1.17674	-1.036	-1.65551	-2.45881	3	3	12.9	28.102	8.6464	292540000
Q53GQ0	Estradiol 17-beta-dehydrogenase 12	HSD17B12	-0.239194	0.149631	-0.219656	0.176296	-0.091751	0.554535	-0.197043	0.249486	4.14494	4.36512	4.17598	4.17992	3.78134	4.00721	3.80154	4.02728	4.19827	4.20511	4.31062	3.89507	3.77363	4.14845	4.17284	11	11	40.4	34.324	81.014	14471000000
E7ER27;G5E9S2;E7ET17;E7EWE5;P51659-3;P51659;P51659-2;E7EPL9	Peroxisomal multifunctional enzyme type 2;(3R)-hydroxyacyl-CoA dehydrogenase;Enoyl-CoA hydratase 2	HSD17B4	-0.646782	0.435786	-0.399874	0.239778	0.123572	0.696458	-0.475955	0.626606	-2.91856	-2.99585	-3.69724	-2.44152	-4.49527	-4.61521	-3.37837	-3.88921	-3.54369	-3.39224	-2.86602	-2.98267	-2.03233	-4.01867	-4.98852	2	2	7.4	53.928	3.1254	91367000
P56937-3;P56937-2;P56937	3-keto-steroid reductase	HSD17B7	0.157983	0.869362	1.4476	0.178477	1.26313	0.247469	1.08585	0.293973	-3.14333	-4.76375	-1.74349	-2.67116	-3.05434	-3.45112	-1.96649	-1.90091	-1.44037	-2.58984	-1.47249	-1.79886	-2.28944	-1.69803	-2.40556	2	2	7.2	34.475	2.7959	179040000
Q3SXM5-2;Q3SXM5;H3BQI7;H3BT52	Inactive hydroxysteroid dehydrogenase-like protein 1	HSDL1	1.50939	0.101687	0.324146	0.672193	0.492045	0.549855	0.170801	0.835178	0.385466	0.312433	-1.75475	1.12978	1.38986	0.951683	0.159309	-0.242239	-0.0014801	0.235237	-0.381481	0.56553	0.202951	-0.807553	0.0601559	6	6	24.4	30.86	13.389	1115400000
Q6YN16;Q6YN16-2	Hydroxysteroid dehydrogenase-like protein 2	HSDL2	2.35535	0.00318131	0.00706138	0.992562	-1.0539	0.237369	0.106931	0.881014	-0.314987	-1.39179	-1.40427	1.20686	1.49462	1.25353	-2.0859	-1.04385	0.0398769	-0.876226	-2.21736	-3.17916	0.081749	-1.87152	-1.00049	14	14	44.5	45.394	54.312	824560000
P07900;P07900-2	Heat shock protein HSP 90-alpha	HSP90AA1	-0.815152	0.0664296	-0.569512	0.272224	0.0656339	0.924994	-0.807009	0.236185	1.51692	2.52478	1.65069	1.23616	1.02462	0.986164	1.23029	1.91938	0.83419	0.81588	2.52931	2.54411	1.96412	1.02174	0.285507	24	14	35.2	84.659	65.226	2747100000
P08238	Heat shock protein HSP 90-beta	HSP90AB1	0.411957	0.0137325	0.140391	0.30887	0.0196843	0.85637	0.00321733	0.986552	6.20294	6.12602	6.02205	6.40826	6.49062	6.68801	6.21705	6.4623	6.09283	6.09154	6.30569	6.01284	6.17435	6.38665	5.79966	40	25	62.6	83.263	323.31	65689000000
Q58FF8	Putative heat shock protein HSP 90-beta 2	HSP90AB2P	0.167155	0.388355	0.193738	0.325925	0.140732	0.643647	1.10197	0.00731503	-0.407433	-0.92322	-0.747435	-0.392884	-0.504076	-0.679663	-0.662098	-0.381834	-0.45294	-0.78159	-0.0768318	-0.797471	0.42177	0.129329	0.676718	7	1	18.9	44.348	3.8629	679820000
P14625	Endoplasmin	HSP90B1	-1.35116	0.0853605	-0.764079	0.252923	-0.270495	0.492344	-0.800775	0.0633746	1.63179	1.67895	1.36771	-0.866714	0.340431	1.15123	1.25363	1.45946	-0.326891	1.80323	0.633427	1.4303	0.96517	1.14124	0.169703	18	16	24.3	92.468	35.701	1840400000
P0DMV9;P0DMV8;A0A0G2JIW1;P0DMV8-2;V9GZ37		HSPA1A	0.00553167	0.962079	-1.26389	0.000252342	-0.691228	0.000569943	-0.938846	0.000827616	5.87993	6.10031	6.02304	6.15498	6.01526	5.84962	4.58513	4.76945	4.85702	5.33181	5.25922	5.33857	5.20232	5.06361	4.9208	34	19	70.4	70.051	323.31	40645000000
P34932;A0A087WYC1;A0A087WTS8	Heat shock 70 kDa protein 4	HSPA4	-0.866523	0.105426	-2.10769	0.0143474	-0.425096	0.404663	-1.56166	0.0269845	0.787598	0.970659	2.1004	0.490657	0.478287	0.290144	-0.685965	-0.38197	-1.39647	0.476009	0.95887	1.14849	-0.283705	0.0793486	-0.621983	12	11	21.2	94.33	91.79	1317400000
P11021	78 kDa glucose-regulated protein	HSPA5	-0.3157	0.0123253	0.0719257	0.52897	-0.150006	0.145761	-0.216202	0.101026	5.67	5.78374	5.56282	5.36755	5.29069	5.41122	5.58546	5.78278	5.8641	5.5173	5.61707	5.43217	5.53383	5.53693	5.29719	32	31	53.2	72.332	323.31	40092000000
P17066;P48741	Heat shock 70 kDa protein 6;Putative heat shock 70 kDa protein 7	HSPA6;HSPA7	-0.105464	0.455438	-0.523123	0.0299404	-0.214553	0.311475	-1.80574	0.293237	3.17123	3.3738	2.93561	3.08631	3.02816	3.04977	2.6234	2.47912	2.80875	2.72608	2.91826	3.19263	2.31143	3.31677	-1.56478	10	1	15.4	71.027	12.018	6489800000
P11142;E9PKE3;P11142-2;E9PNE6;E9PN89;A8K7Q2	Heat shock cognate 71 kDa protein	HSPA8	0.0212307	0.832682	0.291772	0.0302118	0.325986	0.0104032	-0.045359	0.619912	6.6644	6.87764	6.68089	6.72372	6.6746	6.88831	6.9203	7.09469	7.08326	7.10654	7.03552	7.05883	6.79414	6.65471	6.63801	33	23	65.8	70.897	323.31	99968000000
P38646	Stress-70 protein, mitochondrial	HSPA9	-0.176531	0.168085	-0.138765	0.266509	0.183413	0.285381	-0.194623	0.243331	4.17533	4.44468	4.42399	4.1378	4.28715	4.08944	4.19525	4.32616	4.10628	4.77086	4.4434	4.37996	4.10675	4.36822	3.98515	24	24	43.7	73.68	282.13	16886000000
P04792;F8WE04	Heat shock protein beta-1	HSPB1	0.559855	0.19955	0.217975	0.632364	0.376057	0.233336	0.341901	0.339165	1.84391	2.65296	2.10156	3.29555	2.60318	2.37926	2.49449	2.97709	1.78078	2.49048	2.4197	2.81642	2.13152	2.78358	2.70903	10	10	85.4	22.782	136.12	5003600000
Q9NZL4;Q9NZL4-3	Hsp70-binding protein 1	HSPBP1	1.27029	0.000182326	1.72057	0.00251207	0.864689	0.00287479	1.42371	0.00117129	-1.86516	-1.96261	-2.17104	-0.693706	-0.70451	-0.78973	-0.621632	0.179497	-0.394958	-1.05598	-1.01995	-1.32881	-0.409021	-0.450051	-0.868597	5	5	21	39.474	27.895	470980000
P10809	60 kDa heat shock protein, mitochondrial	HSPD1	0.13102	0.36454	-0.67856	0.000617236	-0.563807	0.0276962	-0.827329	0.000701751	4.80356	4.82728	4.71986	4.68775	4.94126	5.11475	4.01068	4.2203	4.08403	3.90001	4.43828	4.32098	3.85746	4.11758	3.89367	37	37	65.6	61.054	316.73	19308000000
P61604;B8ZZ54;B8ZZL8	10 kDa heat shock protein, mitochondrial	HSPE1	-0.526497	0.175315	0.156799	0.728936	-0.204399	0.840575	-0.838404	0.273817	-1.23431	-1.15041	-1.75948	-2.37556	-1.48883	-1.85931	-0.827663	-0.869373	-1.97677	-3.41666	-0.984224	-0.356511	-2.77816	-0.955588	-2.92566	3	2	29.4	10.932	4.6865	322510000
Q92598-2;Q92598-3;Q92598;Q92598-4;A0A0A0MSM0	Heat shock protein 105 kDa	HSPH1	0.608339	0.0417037	0.181429	0.405691	-0.271034	0.249332	-1.06031	0.00773915	0.856869	1.5031	1.27911	1.67087	1.94518	1.84805	1.31744	1.48204	1.38388	0.934172	0.828442	1.06336	0.11836	0.339788	0	18	17	29.9	92.115	74.602	2016200000
Q7Z6Z7-2;Q7Z6Z7-3;Q7Z6Z7	E3 ubiquitin-protein ligase HUWE1	HUWE1	-0.799739	0.175111	-2.09867	0.00844467	-0.684694	0.19543	-1.30404	0.0164044	-1.27406	-0.198416	-1.00745	-1.95647	-0.902119	-2.02055	-2.93519	-3.42229	-2.41846	-0.974552	-2.01086	-1.54859	-2.23189	-2.05466	-2.10549	10	10	3.6	480.19	10.713	295210000
H7C5G1;Q2TAA2;Q2TAA2-2;C9JE02	Isoamyl acetate-hydrolyzing esterase 1 homolog	IAH1	0.292652	0.338315	-0.738791	0.14719	-2.07343	0.0828931	-2.54304	0.153989	-0.205873	-0.109066	-0.878714	-0.297162	0.110104	-0.128637	-1.80217	-0.828785	-0.779066	-4.06827	-1.08247	-2.26318	-1.17611	-5.76816	-1.87849	5	5	31.1	25.085	15.215	473920000
P41252;A0A0A0MSX9;J3KR24	Isoleucine--tRNA ligase, cytoplasmic	IARS	-0.326958	0.0403864	-0.77818	0.0021327	-0.28745	0.0990121	-0.513462	0.022924	4.27584	3.98427	4.19711	3.69304	3.89031	3.89298	3.2578	3.49259	3.37229	4.02513	3.89486	3.67487	3.49406	3.56035	3.86241	40	40	41.3	144.5	323.31	12066000000
O60725	Protein-S-isoprenylcysteine O-methyltransferase	ICMT	-0.0878827	0.774182	-0.593421	0.0383583	0.0112729	0.976822	-0.918678	0.0943911	-0.152962	-0.751785	-0.588432	-0.155528	-0.694168	-0.907131	-0.939356	-1.13346	-1.20062	-0.543596	-1.00629	0.0905256	-1.39254	-0.768876	-2.0878	2	2	9.9	31.938	14.055	543540000
J3KS15;Q14197	Peptidyl-tRNA hydrolase ICT1, mitochondrial	ICT1	-0.58614	0.217674	-1.25776	0.0393253	-1.19249	0.107747	-0.501427	0.275222	-0.297512	-1.41582	-1.08869	-1.0805	-1.65663	-1.82331	-1.71332	-2.57072	-2.29125	-1.18978	-2.48987	-2.69986	-1.86953	-1.24985	-1.18692	3	3	18.2	21.905	6.2724	305130000
P14735;P14735-2	Insulin-degrading enzyme	IDE	-1.32381	0.665744	-1.1316	0.685499	-1.47318	0.580472	0.47219	0.890422	-5.27467	1.62793	-6.11346	-2.3487	-4.11534	-7.26759	-2.68935	-5.40153	-5.06413	-4.69574	-4.70053	-4.78348	1.38001	-4.71077	-5.01287	4	4	5.4	117.97	9.6373	354610000
O75874	Isocitrate dehydrogenase [NADP] cytoplasmic	IDH1	0.110918	0.901489	0.986678	0.145923	1.09576	0.180108	1.36176	0.107067	-5.78924	-4.21624	-5.78238	-6.2436	-3.96658	-5.24492	-4.58805	-4.04706	-4.19272	-3.91046	-5.00112	-3.589	-3.36675	-3.65655	-4.67927	1	1	3.1	46.659	1.4191	32321000
A0A087X2E5;A0A087WZN1;O43837-2;O43837	Isocitrate dehydrogenase [NAD] subunit beta, mitochondrial	IDH3B	1.14635	0.127685	0.229171	0.713139	-0.190662	0.839096	0.432123	0.519873	-1.22791	-2.65538	-0.741667	-0.0637407	-0.588129	-0.534027	-1.14848	-1.4303	-1.35866	-0.439732	-2.09334	-2.66387	-1.53473	-0.9526	-0.841261	4	4	14.1	41.219	15.135	414980000
Q9Y5U9	Immediate early response 3-interacting protein 1	IER3IP1	-2.40588	0.0350983	-2.4861	0.00511466	-2.19511	0.16103	-1.35831	0.0684488	-3.31353	-2.48165	-2.00545	-5.73589	-5.60649	-3.67589	-5.17475	-4.64831	-5.43587	-6.03822	-2.35621	-5.99152	-3.76735	-4.71484	-3.39336	1	1	24.4	8.9687	35.401	50818000
Q16666-3;Q16666-6;Q16666-2;Q16666	Gamma-interferon-inducible protein 16	IFI16	-0.649345	0.251422	-1.97271	0.017449	-1.54228	0.00915005	-1.7167	0.0501439	1.30571	1.49416	2.00122	0.95696	0.189449	1.70665	-0.525957	0.490608	-1.08169	0.525223	-0.0117111	-0.339242	0.608395	0.312457	-1.26985	11	11	17.7	75.935	37.53	1464800000
Q13325;Q13325-2	Interferon-induced protein with tetratricopeptide repeats 5	IFIT5	0.716609	0.355357	-1.86298	0.110561	1.09122	0.198088	0.167682	0.841755	-3.37261	-2.72619	-4.91809	-2.84638	-2.6421	-3.37858	-6.24042	-4.25906	-6.10636	-2.23914	-2.36802	-3.13608	-3.2221	-2.91703	-4.37472	4	4	9.1	55.846	3.7982	93725000
Q01629	Interferon-induced transmembrane protein 2	IFITM2	-1.41477	0.31046	1.37595	0.0144084	1.39688	0.00944184	0.639809	0.185473	-2.00827	-1.33486	-1.23986	-5.31376	-2.0161	-1.49743	-0.607037	0.0471039	0.104809	0.207443	-0.223175	-0.376607	-1.32946	-1.06665	-0.267452	2	1	29.5	14.632	19.603	480070000
Q01628;E9PS44	Interferon-induced transmembrane protein 3	IFITM3	-0.514531	0.0636257	0.409205	0.119214	1.40793	0.00649492	-0.2588	0.304088	3.22177	3.7232	3.29112	2.97126	3.07203	2.64921	4.03983	3.57458	3.8493	4.79471	5.21366	4.45151	2.89655	3.13475	3.42839	3	2	48.9	14.632	199.67	12048000000
C9J5X1;P08069	Tyrosine-protein kinase receptor;Insulin-like growth factor 1 receptor;Insulin-like growth factor 1 receptor alpha chain;Insulin-like growth factor 1 receptor beta chain	IGF1R	-0.189345	0.134089	0.269046	0.124058	-0.0610083	0.604954	-0.232352	0.17945	4.87293	4.93332	5.02781	4.61243	4.92266	4.73094	5.03266	5.14032	5.46823	4.8178	5.07841	4.75484	4.44817	4.89818	4.79065	49	43	41.2	154.79	323.31	25545000000
Q9NZI8;Q9NZI8-2	Insulin-like growth factor 2 mRNA-binding protein 1	IGF2BP1	-0.0932263	0.565285	-0.890983	0.0465918	-0.79159	0.00548918	-0.0868227	0.639825	2.01516	2.4461	2.23414	2.09654	2.29665	2.02253	0.834124	1.35948	1.82885	1.57454	1.42973	1.31636	2.38179	2.03153	2.0216	20	18	38.8	63.48	77.354	3286300000
F8W930;Q9Y6M1-5;Q9Y6M1-6;Q9Y6M1-3;Q9Y6M1-4;Q9Y6M1-1;Q9Y6M1	Insulin-like growth factor 2 mRNA-binding protein 2	IGF2BP2	-0.919725	0.169035	-0.0151088	0.95556	-0.551902	0.138452	0.050299	0.909375	0.633043	0.110298	0.110023	-1.67122	-0.202917	-0.0316753	0.392103	-0.0958901	0.511826	-0.737192	0.0732498	-0.138398	0.436997	0.929925	-0.36266	9	8	18.8	66.785	28.632	919270000
O00425	Insulin-like growth factor 2 mRNA-binding protein 3	IGF2BP3	-0.214476	0.390915	-0.453207	0.01829	-0.109355	0.532443	0.425308	0.0165333	2.81919	3.06492	2.94809	2.42571	2.62654	3.13653	2.34578	2.46016	2.66664	2.80066	3.09884	2.60465	3.31015	3.52816	3.26982	22	20	46.1	63.704	165.07	6439200000
P01876;A0A0G2JMB2;P01877	Ig alpha-1 chain C region;Ig alpha-2 chain C region	IGHA1;IGHA2	2.27133	0.392958	2.26283	0.165936	-0.530946	0.554016	-0.309127	0.733335	-5.54786	-3.00597	-4.99662	2.0839	-3.37641	-5.44395	-1.72488	-0.683102	-4.35396	-5.40949	-5.24937	-4.48443	-4.52761	-5.51617	-4.43404	8	8	25.8	37.654	35.52	322160000
A0A0A0MS08;A0A087X1C7;A0A0G2JNK4;A0A087X010;A0A087WV47;A0A087X079;A0A087WYE1;A0A087WYC5;P01857;A0A0A0MS07	Ig gamma-1 chain C region	IGHG1	1.91266	0.379267	0.923147	0.351034	-1.56091	0.558194	0.233905	0.559526	-0.535492	0.615913	-0.409973	5.58585	0.257752	-0.435179	1.55369	1.66291	-0.776714	-6.42391	-0.0792046	1.49083	0.0310345	0.196794	0.144337	14	6	47.6	43.911	182.31	4048500000
A0A0G2JN06;P01859	Ig gamma-2 chain C region	IGHG2	3.21345	0.0698801	1.60891	0.386362	0.782184	0.36632	2.46933	0.0320617	-2.32206	-3.74577	-4.70338	1.83773	-1.60747	-1.36113	-3.3659	1.02518	-3.60376	-2.13964	-3.11566	-3.16935	-0.480442	-1.55486	-1.32791	7	2	27.2	35.971	15.185	492130000
A0A0G2JPD4;P01861	Ig gamma-4 chain C region	IGHG4	1.98781	0.105964	1.03039	0.312416	1.40414	0.193202	1.50967	0.170186	-5.99637	-8.27905	-5.44505	-3.79299	-5.08054	-4.88351	-5.32212	-5.95946	-5.34773	-5.11567	-5.59972	-4.79265	-5.55607	-4.92438	-4.711	6	1	25.3	36.011	1.5679	4690800
A0A0G2JQL4;A0A075B6N9;A0A087X2C0;A0A087WYJ9;P01871;P01871-2	Ig mu chain C region	IGHM	1.18977	0.383138	0.329694	0.529182	0.52458	0.397888	-0.0651793	0.897069	-5.89334	-4.80732	-5.22733	-1.82764	-4.8253	-5.70575	-5.68346	-4.75877	-4.49669	-4.77158	-4.0019	-5.58077	-6.01851	-5.29825	-4.80677	1	1	2.9	49.382	2.8453	17665000
A0A087X1V9;A0A087WZW8;A0A087WYL9;A0A087WWV8;A0A087WTX5;A0A075B6H6;A0A087X130;P01834	Ig kappa chain C region	IGKC	1.97941	0.22279	1.08332	0.270242	-0.332025	0.744457	-1.11257	0.567075	-1.39748	-0.721161	-1.35801	3.52731	-0.653526	-0.41221	0.856745	0.623707	-1.70715	-0.748306	-3.32934	-0.395085	-0.00631142	-1.0425	-5.76554	5	5	65.2	14.459	196.55	1249400000
A0A075B6L0;A0A075B6K9;P0CG06;P0CG05;A0A075B6K8;A0A0B4J231;A0A087WWC9;A0A087WXC3;A0A087WWU7;A0A087WYN7;A0A087WWT5;A0A087WU42;A0A087X2A1;A0A087WYR4;A0A087WX49;P0CF74;P0CG04;B9A064;A0A075B6L1;A0M8Q6	Ig lambda-3 chain C regions;Ig lambda-2 chain C regions;Ig lambda-6 chain C region;Ig lambda-1 chain C regions;Immunoglobulin lambda-like polypeptide 5;Ig lambda-7 chain C region	IGLC3;IGLC2;IGLC1;IGLC6;IGLL5;IGLC7	1.5708	0.410129	-0.10201	0.947904	-1.0236	0.490573	-1.14922	0.455177	-1.48782	-1.64567	-2.61671	2.93555	-1.4246	-2.54878	-0.583443	-0.606031	-4.86676	-5.52435	-1.94307	-1.35358	-0.761196	-3.01488	-5.4218	4	4	65.1	11.208	105.98	716760000
B4DHE8;Q96DH6-2;Q96DH6;J3KTC1;J3QKT5	RNA-binding protein Musashi homolog 2	IGSF9B;MSI2	-0.717036	0.0916692	-1.66951	0.0790941	-1.44149	0.141032	-1.83619	0.0463748	0.0490418	-0.504934	-1.00521	-1.01366	-1.19616	-1.40239	-2.9788	-2.60426	-0.886553	-3.37551	-1.10234	-1.30772	-3.45529	-1.68232	-1.83206	5	5	20.4	34.812	21.352	355850000
Q70UQ0-4	Inhibitor of nuclear factor kappa-B kinase-interacting protein	IKBIP	-1.16554	0.105803	-0.452902	0.280078	0.581277	0.326183	-0.0745325	0.86277	-0.947948	-0.8818	0.165293	-1.07817	-1.55051	-2.53238	-1.05638	-0.926254	-1.04053	-0.463644	-0.219231	0.76225	-0.273922	-0.729222	-0.884909	7	4	22.5	43.083	55.939	590380000
O14920;O14920-2;O14920-4;G3V105	Inhibitor of nuclear factor kappa-B kinase subunit beta	IKBKB	0.659158	0.0314055	0.269831	0.433934	1.11058	0.00670611	-0.166806	0.696916	1.27796	1.69953	1.69786	2.50267	2.01568	2.13446	2.04483	2.16175	1.27825	2.9275	2.71286	2.36673	0.646084	1.77719	1.75165	21	20	37.7	86.563	124.21	3547500000
Q14164;A0A075B7B4;Q14164-2	Inhibitor of nuclear factor kappa-B kinase subunit epsilon	IKBKE	0.394316	0.0226514	-1.73298	0.000938625	-0.694349	0.0118458	-2.96163	0.0020091	3.10339	3.3155	3.44572	3.65259	3.62428	3.77069	1.24796	1.57881	1.8389	2.3489	2.737	2.69566	-0.0736256	1.12889	-0.0755253	29	26	52.4	80.461	225.91	6080900000
A0A087X1B1;Q9Y6K9;Q9Y6K9-2;A0A087X0G7;A0A087WUW6;C9JN51;Q9Y6K9-3	NF-kappa-B essential modulator	IKBKG	0.712724	0.11703	0.220706	0.478905	1.40399	0.00852108	1.24036	0.00765081	0.525936	-0.0818901	0.712769	1.56489	0.64662	1.08348	0.411261	0.90119	0.506483	1.9983	1.90704	1.46344	1.55076	1.76339	1.56376	11	11	37.6	48.069	85.431	2015100000
Q12905;B4DY09;X6R6Z1;A0A0A0MRL0	Interleukin enhancer-binding factor 2	ILF2	-0.688595	0.00433184	-0.475036	0.234297	0.229457	0.33607	0.469365	0.0823668	2.76787	2.84327	2.77512	1.88484	2.27495	2.16069	2.50707	1.66324	2.79086	2.61049	3.27525	3.1889	3.40089	2.86714	3.52633	12	12	41.3	43.062	101.09	5910500000
Q12906;Q12906-5;Q12906-2;Q12906-3;Q12906-7;Q12906-4;Q12906-6	Interleukin enhancer-binding factor 3	ILF3	-0.0971693	0.510673	0.103446	0.700758	0.288033	0.274757	0.714964	0.102145	3.21859	3.08872	3.5282	3.17246	3.12731	3.24423	3.04057	3.32949	3.77578	3.1937	3.73145	3.77445	4.52398	4.01353	3.44288	29	29	41.3	95.337	135.67	10107000000
A0A0A0MTH3;Q13418-3;Q13418-2;Q13418	Integrin-linked protein kinase	ILK	-0.175109	0.776122	-0.223557	0.626328	-0.310774	0.601567	-0.350189	0.399789	-5.67826	-4.90272	-4.40851	-5.70455	-5.51438	-4.29588	-4.88739	-5.16721	-5.60556	-4.63106	-5.25619	-6.03456	-5.27136	-5.34998	-5.41871	1	1	2.1	54.611	1.7437	7170900
Q9H0C8;H7C2I8;E9PC05;F8SNU7	Integrin-linked kinase-associated serine/threonine phosphatase 2C	ILKAP;ILKAP3	1.12572	0.0529216	0.288762	0.75329	0.230874	0.62142	0.61935	0.395038	-5.13701	-5.28648	-4.3746	-3.29323	-3.78771	-4.34	-3.04938	-5.19458	-5.68785	-5.29243	-4.16312	-4.64991	-5.0625	-4.71969	-3.15785	2	2	5.4	42.906	1.4049	23858000
A1L0T0;M0R026	Acetolactate synthase-like protein	ILVBL	-0.675585	0.00196985	-0.569458	0.00219088	-0.529127	0.00611681	-1.27699	0.0398489	2.21912	2.14589	2.21407	1.59894	1.33619	1.61721	1.66686	1.47243	1.73142	1.53793	1.85498	1.59879	0.0694942	1.39898	1.27964	15	15	38.4	67.867	129.83	2704800000
Q16891-2		IMMT	-0.0917777	0.481237	-0.227115	0.302476	-0.276066	0.132018	-0.489797	0.0611369	8.30605	8.29089	7.9688	8.03077	8.17923	8.0804	7.70178	7.93706	8.24555	7.82568	7.80697	8.10488	7.95377	7.72237	7.4202	61	0	76.7	82.624	323.31	221410000000
Q16891-4;Q16891-3;B9A067		IMMT	0.0115107	0.953698	-0.129724	0.619975	-0.308478	0.399299	-0.45662	0.4331	1.53891	1.86866	1.5735	1.3949	1.6931	1.9276	1.3663	1.26321	1.96239	0.809841	1.88399	1.3618	0.741894	0.639398	2.22992	61	0	77	83.548	89.517	2464500000
H0Y4R1;P12268;E7ETK5	Inosine-5-monophosphate dehydrogenase 2	IMPDH2	0.632436	0.352296	0.574154	0.289707	-0.124834	0.830664	0.0677632	0.867609	-0.999632	-1.36058	-0.157658	0.0399141	-1.14156	0.48109	0.00744438	0.076519	-0.87937	-1.50303	-0.148121	-1.24122	-0.801363	-0.522862	-0.990355	6	6	15.3	50.957	13.049	608920000
Q9NQS7-2;Q9NQS7	Inner centromere protein	INCENP	-0.471969	0.60296	1.07833	0.0445145	0.648904	0.139862	0.00397837	0.991351	-1.50836	-1.23357	-1.21611	-3.35093	-0.510838	-1.51218	-0.511356	-0.685226	0.473513	-0.880615	-0.00519943	-1.12552	-0.662304	-1.54055	-1.74326	8	8	9.8	104.99	5.1417	466440000
Q27J81-2;Q27J81;A0A0A0MQU1	Inverted formin-2	INF2	-0.933777	0.497864	0.007761	0.989052	0.141019	0.81287	-1.83473	0.0374993	-4.11159	-2.70748	-2.5296	-2.02149	-6.00263	-4.12589	-3.43674	-2.81706	-3.07159	-2.72094	-2.73637	-3.46829	-5.21962	-4.29668	-5.33657	3	3	2.6	134.62	5.0083	85996000
Q96PE3-4		INPP4A	0.294321	0.912751	1.83571	0.425644	-0.118278	0.96793	1.77005	0.442678	0.390741	-5.74282	0.475157	-0.508052	0.680088	-4.16599	0.331835	-0.238871	0.537258	0.272312	-0.0738888	-5.43018	-0.423204	0.287786	0.568651	1	1	1.3	107.3	1.4847	773690000
P06213;P06213-2	Insulin receptor;Insulin receptor subunit alpha;Insulin receptor subunit beta	INSR	-0.353899	0.0784378	0.352584	0.0631047	0.210284	0.0517892	-0.0155217	0.892157	4.44863	4.56393	4.63803	3.92666	4.2652	4.39703	4.68494	4.8998	5.12359	4.68078	4.73895	4.86171	4.54538	4.68889	4.36976	54	48	40.6	156.33	323.31	20790000000
Q8N201	Integrator complex subunit 1	INTS1	0.969521	0.129008	-0.741403	0.165653	0.809688	0.319993	-0.000660333	0.999398	-3.53283	-2.46619	-2.11391	-2.17594	-1.22682	-1.8016	-3.56976	-3.51687	-3.25051	-2.57094	-2.35608	-0.756835	-2.12881	-1.88149	-4.10461	6	6	3.2	244.29	2.6077	202610000
Q6P9B9	Integrator complex subunit 5	INTS5	0.0883325	0.783002	-0.220844	0.614613	0.293782	0.428981	-2.81545	0.00139742	-0.931467	-1.6087	-1.5017	-1.67239	-0.956904	-1.14758	-1.74882	-2.05682	-0.89876	-0.828409	-0.76049	-1.57162	-4.56429	-4.32088	-3.60306	3	3	4	107.99	4.4068	307130000
Q9UI26;Q9UI26-2;F8WDV0	Importin-11	IPO11	0.0213283	0.807502	0.340339	0.186977	0.601697	0.0500742	0.498743	0.00393747	1.98262	2.02986	1.83668	2.02937	2.02821	1.85555	1.89681	2.59288	2.38048	2.14506	2.8386	2.67059	2.36854	2.5656	2.41125	23	23	29.3	112.53	85.147	4131300000
O94829	Importin-13	IPO13	0.391363	0.33405	-0.579192	0.152599	-0.0948208	0.857345	-0.64826	0.0302782	-1.6067	-1.22543	-1.53056	-1.51952	-1.26392	-0.405165	-1.71651	-1.73627	-2.64749	-0.965862	-2.50284	-1.17846	-2.09176	-2.38323	-1.83248	3	3	5.2	108.19	8.1007	307870000
Q8TEX9;Q8TEX9-2;H0YN14	Importin-4	IPO4	-0.110304	0.491921	-0.208592	0.382693	0.663925	0.0252273	-0.12592	0.62982	2.1006	1.62766	1.86954	1.66544	1.84429	1.75715	1.47036	1.51879	1.98287	2.77064	2.50666	2.31227	1.34207	1.96107	1.91689	24	24	31.3	118.71	97.496	3369700000
O00410;O00410-3;H0Y8C6;O00410-2	Importin-5	IPO5	-0.226791	0.0318769	0.375809	0.00659946	0.773404	0.000252977	0.656159	0.0307929	5.71301	5.79798	5.6366	5.4049	5.58528	5.47704	5.98429	6.12056	6.17016	6.41606	6.48882	6.56292	6.13823	6.2182	6.75964	54	54	69.6	123.63	323.31	57097000000
O95373	Importin-7	IPO7	-0.210779	0.0108521	0.0961043	0.172947	-0.02326	0.615958	-0.38447	0.129706	6.10774	6.13581	6.05635	5.80782	5.93168	5.92806	6.18827	6.10817	6.29177	6.05494	6.02821	6.14696	5.4107	5.64187	6.09391	45	44	54.6	119.52	323.31	54690000000
O15397;O15397-2	Importin-8	IPO8	-0.353932	0.135868	0.0428307	0.744033	-0.065093	0.689534	-0.100871	0.529746	2.35967	2.31044	1.99295	1.71401	2.16955	1.71772	2.26059	2.19258	2.3384	2.00193	2.12601	2.33985	1.93763	2.2178	2.20502	21	20	27.9	119.94	141.87	3750000000
Q96P70	Importin-9	IPO9	-0.074833	0.707245	0.00839967	0.973771	0.0421453	0.850254	-0.363826	0.121155	3.84887	3.54878	3.23227	3.37581	3.55597	3.47365	3.26943	3.55814	3.82755	3.42554	3.79654	3.53428	3.15461	3.27871	3.10512	27	27	36.4	115.96	200.97	9638500000
P46940;H0YLE8	Ras GTPase-activating-like protein IQGAP1	IQGAP1	0.2212	0.373478	-1.61818	0.00521722	-1.46754	0.0177598	-1.16612	0.0310597	1.65217	2.20147	2.35741	2.3959	2.27253	2.20622	0.31027	0.84614	0.20009	0.128883	0.490053	1.18949	0.988613	1.35307	0.370995	27	25	23.4	189.25	124.89	2546300000
Q86VI3;F2Z2E2	Ras GTPase-activating-like protein IQGAP3	IQGAP3	-0.51602	0.168601	0.00993283	0.983663	0.965301	0.0170564	0.192825	0.474231	0.422399	-0.326927	-0.284134	-0.913922	-0.261862	-0.560938	-0.789055	0.515535	0.114656	0.938376	0.935804	0.83306	0.100855	0.182544	0.106415	18	16	14.5	184.7	62.543	977750000
P51617;P51617-2;D3YTB5;P51617-3;P51617-4;H7C224	Interleukin-1 receptor-associated kinase 1	IRAK1	0.0413293	0.570131	0.295993	0.103044	0.0932993	0.380033	0.241598	0.0218769	4.45585	4.4471	4.60231	4.46114	4.556	4.61209	4.53974	4.88458	4.96891	4.73692	4.5887	4.45952	4.70756	4.82921	4.69327	24	23	51.5	76.536	323.31	21171000000
Q9NWZ3;Q9NWZ3-2	Interleukin-1 receptor-associated kinase 4	IRAK4	0.323184	0.0690557	0.720828	0.00878767	0.82865	0.00345181	0.968253	0.00251671	4.64755	4.86169	4.43797	4.89712	4.96184	5.05779	5.21207	5.3802	5.51743	5.58009	5.39607	5.457	5.6938	5.691	5.46716	33	33	67.4	51.529	218.69	32518000000
Q7Z5L9-2;Q7Z5L9	Interferon regulatory factor 2-binding protein 2	IRF2BP2	0.524947	0.572957	0.0775587	0.828509	0.87397	0.0634275	0.104697	0.793713	-5.86999	-5.4846	-6.26475	-6.99982	-4.55706	-4.48762	-5.50835	-6.29071	-5.5876	-5.33817	-4.4912	-5.16805	-6.36688	-5.48071	-5.45765	1	1	2.8	59.48	1.7452	19106000
Q96AB3;K7EKW4;Q96AB3-2;K7ENV7;Q96AB3-3	Isochorismatase domain-containing protein 2, mitochondrial	ISOC2	1.28976	0.000107803	-0.815914	0.00293692	-1.61578	4.39027e-05	-1.203	0.0578666	2.6667	2.6586	2.78563	3.96019	3.88522	4.13479	2.01372	2	1.64946	1.0721	1.22277	0.96873	0.780691	1.37959	2.34164	6	6	59.5	22.337	305.49	5648300000
P26006;P26006-1	Integrin alpha-3;Integrin alpha-3 heavy chain;Integrin alpha-3 light chain	ITGA3	-1.43135	0.00127687	-1.99966	0.00148023	-0.823426	0.00687523	-0.784744	0.00498129	2.12362	2.45697	2.50044	0.932937	1.15443	0.699608	0.370726	0.750896	-0.0395679	1.69761	1.33143	1.5817	1.72288	1.51046	1.49345	14	14	16.6	116.61	63.1	2502100000
P05556;P05556-2;P05556-5;P05556-4;P05556-3	Integrin beta-1	ITGB1	-1.36762	0.00269398	-1.42547	0.000280685	-0.560032	0.0273029	-0.438654	0.00321565	2.13229	2.21893	2.3283	0.529015	0.832457	1.21519	0.96595	0.606247	0.830919	1.64325	1.4109	1.94527	1.76675	1.73138	1.86542	15	15	23.2	88.414	42.211	2596900000
Q9BY32;Q9BY32-3;Q9BY32-2	Inosine triphosphate pyrophosphatase	ITPA	0.732576	0.00690153	0.0272231	0.915956	0.0323809	0.883732	0.322789	0.154475	1.09908	0.725166	0.757219	1.57612	1.46616	1.73691	1.22829	0.932318	0.502529	0.554239	1.08711	1.03726	1.46315	1.04797	1.03872	7	7	54.6	21.445	40.228	1910600000
Q14573	Inositol 1,4,5-trisphosphate receptor type 3	ITPR3	-0.702823	0.479592	0.338842	0.709039	0.607432	0.486134	1.93335	0.0630091	-1.68026	-4.11501	-2.16241	-4.1297	-3.54378	-2.39267	-1.92684	-3.11503	-1.89928	-1.60604	-1.98638	-2.54297	-0.911705	-0.791902	-0.454023	5	4	2.4	304.1	6.4242	222840000
Q8IWB1	Inositol 1,4,5-trisphosphate receptor-interacting protein	ITPRIP	-0.102098	0.936015	-1.65882	0.00627662	-0.58744	0.521614	-0.254012	0.375145	-3.28921	-3.42537	-3.87387	-2.31065	-2.59463	-5.98947	-4.72603	-5.20711	-5.63179	-2.51637	-4.61996	-5.21445	-4.14022	-3.6804	-3.52988	3	3	5.5	62.059	4.3962	61449000
P07476	Involucrin	IVL	2.22169	0.350085	1.86656	0.193846	1.15286	0.435853	-0.43033	0.797782	-6.88087	-3.73249	-6.57141	0.185529	-5.22417	-5.48107	-5.02657	-2.76187	-3.79666	-4.26666	-6.22869	-3.23083	-8.50538	-4.46765	-5.50274	6	6	12.3	68.478	26.405	103800000
Q9Y6Y0	Influenza virus NS1A-binding protein	IVNS1ABP	1.90657	8.37408e-05	-0.049288	0.83694	-0.906583	0.0156729	-5.70234	0.00160485	2.07288	1.72629	1.75145	3.82893	3.71894	3.72247	1.85763	2.1063	1.43883	0.995962	1.25222	0.58269	-3.96192	-2.51638	-5.07809	21	21	47.8	71.729	268.73	4178000000
Q96ST2-2;Q96ST2-3;Q96ST2	Protein IWS1 homolog	IWS1	-2.84151	0.267026	-3.80278	0.162026	-3.03431	0.247317	-2.72069	0.29373	-4.74977	2.58206	-2.81769	-4.62444	-4.07371	-4.81178	-6.09469	-5.39438	-4.90466	-4.27076	-5.61585	-4.20172	-3.39621	-4.63508	-5.11617	2	2	8.3	56.109	2.7232	341800000
B4DUA7;Q9NX70	Mediator of RNA polymerase II transcription subunit 29	IXL;MED29	-0.280456	0.668334	-0.844715	0.178894	0.0661427	0.900038	-0.699055	0.297793	-3.83319	-4.23752	-5.45425	-4.22393	-4.67617	-5.46622	-5.48062	-5.57851	-4.99997	-4.33376	-4.60849	-4.38427	-5.76187	-4.64276	-5.21749	1	1	6.3	23.472	1.7989	26975000
A0A087WY88;Q8N5M9	Protein jagunal homolog 1	JAGN1	-1.78693	0.0743407	-1.85536	0.066074	0.862376	0.33546	-0.93196	0.29464	-4.82055	-4.21506	-2.43784	-5.22515	-5.93562	-5.67346	-5.79277	-5.93356	-5.31321	-3.61857	-2.54669	-2.72106	-4.31104	-5.31405	-4.64423	1	1	6.6	20.791	2.5265	37554000
P23458	Tyrosine-protein kinase JAK1	JAK1	-0.389264	0.00619674	0.224913	0.268199	-0.0209573	0.861303	-0.40866	0.0110136	7.45804	7.68637	7.54228	7.13525	7.23592	7.14772	7.48993	7.82466	8.04684	7.72211	7.43994	7.46177	7.21767	7.21414	7.0289	71	68	70.4	133.28	323.31	150120000000
O60674	Tyrosine-protein kinase JAK2	JAK2	-0.255814	0.33824	-0.172082	0.523086	0.637257	0.0128373	0.48119	0.034814	2.16947	2.1184	2.5346	1.72261	1.94463	2.3878	1.7375	2.10936	2.45937	3.00019	2.96211	2.77196	2.69695	2.65679	2.91231	35	34	38.3	130.67	139.39	4736200000
P14923	Junction plakoglobin	JUP	0.787722	0.230494	1.17561	0.0504887	0.331446	0.643908	0.653415	0.187895	4.07732	4.77063	3.54292	5.55217	5.10258	4.09929	5.59755	5.47448	4.84568	4.13518	3.69543	5.55459	5.16013	4.44081	4.75017	40	40	72.3	81.744	323.31	24941000000
Q63ZY3-3;Q63ZY3;Q63ZY3-2	KN motif and ankyrin repeat domain-containing protein 2	KANK2	1.72302	0.108661	0.0131123	0.98712	-0.593121	0.558844	1.04175	0.273416	-3.80669	-1.61831	-1.68491	-0.766284	-1.32371	0.149143	-1.97756	-2.84897	-2.24403	-1.839	-3.20075	-3.84952	-1.83389	-0.544076	-1.60669	7	7	10.3	90.043	11.441	299400000
Q15046;Q15046-2	Lysine--tRNA ligase	KARS	-0.920266	0.00213286	0.000331667	0.999201	0.370992	0.126096	0.496687	0.0505677	3.81332	3.64911	4.06956	2.8445	3.00194	2.92476	3.27485	4.07705	4.18109	4.29719	4.42108	3.9267	4.52473	4.41136	4.08597	33	33	57.8	68.047	243.7	12876000000
K7EM02;K7EIJ8;Q8IYT4-2;Q8IYT4	Katanin p60 ATPase-containing subunit A-like 2	KATNAL2	-3.42589	0.117292	-0.13405	0.660889	-0.0260343	0.906274	-0.708472	0.0542655	1.01933	1.63626	1.33721	-5.51374	-0.525118	-0.246019	0.913788	1.04569	1.63117	1.2173	1.51727	1.18012	0.462883	0.397712	1.00679	1	1	9.4	13.999	2.9996	1571700000
Q9P0J7	E3 ubiquitin-protein ligase KCMF1	KCMF1	-1.02694	0.22913	-1.13468	0.0369329	-0.10491	0.842772	-2.52994	0.222734	-1.59855	-1.92343	-2.25435	-2.14295	-2.37007	-4.34412	-3.65683	-2.58119	-2.94235	-2.66892	-1.1417	-2.28044	-2.61792	-2.80634	-7.9419	2	2	3.4	41.945	5.3232	165850000
H0Y5Z6;A0A0A0MSE6;J3KQ16;S4R2X4;A0A0A0MRC3;H0Y382;Q5SVK0;Q5SVK5;A0A0A0MRR0;H0Y379;Q5SVJ7;Q5SVJ9;Q5SVJ8;Q12791-5;Q12791-4;Q12791-2;Q12791;Q12791-7;Q12791-3	Calcium-activated potassium channel subunit alpha-1	KCNMA1	-0.134186	0.878481	-0.724082	0.40662	0.259078	0.787907	0.0512273	0.953587	-3.31095	-5.0888	-5.95484	-5.42558	-4.8266	-4.50497	-5.36622	-5.59401	-5.56661	-4.46994	-3.76977	-5.33765	-5.23432	-4.26514	-4.70145	1	1	1.5	99.417	2.3544	26426000
D1MQ08;O15554;M0R2E8	Intermediate conductance calcium-activated potassium channel protein 4	KCNN4	0.619993	0.645694	0.503559	0.724033	1.18899	0.341253	1.29537	0.498873	-6.16937	-3.08244	-2.72722	-3.54562	-2.25	-4.32343	-4.93569	-3.14945	-2.38321	-2.56358	-3.0449	-2.80356	-1.45477	-1.22582	-5.41234	2	2	6.4	33.379	2.69	123950000
H7BYF7;P33947-2;P33947	ER lumen protein-retaining receptor 2	KDELR2	0.792092	0.187356	0.901934	0.257736	0.162735	0.771418	0.0755593	0.866272	-5.71664	-6.02516	-4.71105	-5.29619	-4.38302	-4.39738	-4.22163	-3.84957	-5.67586	-5.63601	-4.63927	-5.68937	-5.58937	-5.50523	-5.13158	1	1	44.7	4.127	3.5917	0
Q06136;K7ERC8;Q06136-2	3-ketodihydrosphingosine reductase	KDSR	0.0524527	0.729659	-0.91324	0.0100948	-0.322031	0.0207172	-0.430814	0.101052	1.99439	2.17041	2.03921	2.23611	2.26675	1.85851	0.808496	1.47067	1.18512	1.79771	1.83088	1.60933	1.69045	1.94686	1.27426	11	11	38.3	36.187	45.989	3059200000
Q07666;Q07666-3;Q07666-2	KH domain-containing, RNA-binding, signal transduction-associated protein 1	KHDRBS1	0.360567	0.008454	-0.0286847	0.943294	-0.514509	0.0405481	0.048789	0.49919	1.95754	1.81	2.00555	2.31082	2.34829	2.19568	1.15216	2.3434	2.19148	1.17023	1.34073	1.7186	1.98491	1.91752	2.01702	8	8	18.7	48.227	34.228	3305100000
A0A087WTP3;Q92945;M0R0I5	Far upstream element-binding protein 2	KHSRP	0.384835	0.220999	0.238757	0.460405	0.410161	0.194109	0.205429	0.492849	1.75437	2.0952	1.30931	2.02564	1.91644	2.3713	2.13112	2.15357	1.59046	2.38967	2.0424	1.95729	2.16489	1.961	1.64928	16	15	26.3	73.027	94.301	3428200000
Q15397	Pumilio domain-containing protein KIAA0020	KIAA0020	-1.10827	0.0284844	-0.905427	0.119552	0.017356	0.954701	-0.461824	0.0564998	0.803184	0.29067	0.580627	-1.08299	-0.504374	-0.0629806	-1.05032	0.444798	-0.436274	0.138979	0.5979	0.989671	0.0517979	0.270337	-0.0331249	11	11	20.4	73.584	25.78	996050000
Q12767;Q12767-2;J3QQW3;C9JL75;J3QLC5	Uncharacterized protein KIAA0195	KIAA0195	-0.977197	0.489881	-0.509872	0.504525	0.798474	0.19753	-2.82293	0.0626634	-1.97837	-3.05619	-1.39506	-5.49995	-1.83021	-2.03105	-3.37694	-2.88338	-1.69893	-1.66166	-1.31683	-1.05571	-2.98848	-5.88133	-6.0286	5	5	8	151.15	15.188	194430000
J3KN16;Q5VYK3	Proteasome-associated protein ECM29 homolog	KIAA0368;ECM29	0.189997	0.286032	0.323875	0.124624	0.613198	0.0105549	-0.153194	0.462776	3.587	3.55965	3.25339	3.51952	3.8774	3.57311	3.53412	3.90712	3.93043	4.2006	3.9212	4.11784	3.01992	3.55003	3.37051	52	52	33.6	223.69	212.46	11147000000
A0A087X256;Q2M389;F8W1W1	WASH complex subunit 7	KIAA1033	-2.70164	0.0127074	-0.949815	0.0391247	-1.12421	0.295518	-2.56178	0.0211533	-2.83165	-3.1534	-2.81066	-5.91166	-6.5398	-4.44914	-3.71777	-3.47432	-4.45306	-3.62182	-2.70988	-5.83664	-4.13908	-5.97461	-6.36734	3	3	3.5	136.5	3.7587	49594000
Q9P260-2;Q9P260;A0A075B785	LisH domain and HEAT repeat-containing protein KIAA1468	KIAA1468	-0.180023	0.583173	-1.38804	0.0615896	-0.269864	0.415171	-1.18249	0.0811102	-1.07191	-0.501589	-0.367571	-0.972629	-0.411049	-1.09746	-3.02161	-1.57685	-1.50674	-1.22895	-0.988874	-0.532834	-2.13637	-0.921987	-2.43016	9	9	8.2	138.74	13.771	422890000
A0A087X211;Q8TCG1;Q8TCG1-2	Protein CIP2A	KIAA1524	0.0658961	0.817908	1.23019	0.0402439	1.29071	0.00705544	1.03143	0.0240961	0.453425	0.519602	-0.25477	0.474982	0.318958	0.122004	1.00473	2.1029	1.3012	1.63901	1.48665	1.46471	1.50173	1.33146	0.979368	16	16	20	102.28	28.179	1788500000
H7BYN4;Q02241-3;Q02241-2;Q02241	Kinesin-like protein KIF23	KIF23	-0.870716	0.108597	0.291565	0.505174	0.0177657	0.959639	0.062105	0.876753	-4.65349	-5.37648	-5.77231	-5.88314	-5.85827	-6.67301	-4.52749	-5.26593	-5.13415	-5.31971	-5.18264	-5.24662	-4.90461	-5.17133	-5.54002	1	1	1.7	109.13	1.7418	19096000
P33176	Kinesin-1 heavy chain	KIF5B	-0.424147	0.0558672	-1.61021	0.0173753	-0.172876	0.465212	-0.73636	0.112015	1.40835	0.902182	1.28954	0.701537	0.852552	0.773535	-1.02572	0.290302	-0.495142	0.936342	1.32079	0.824306	0.896524	0.675654	-0.181194	21	14	26.1	109.68	80.34	1498200000
G5E9S8;G3V2E7;F8W6L3;G3V3H3;G3V5R9;E7EVH7;Q07866-8;Q07866-2;Q07866-3;Q07866;Q07866-7;Q07866-5;Q07866-10;Q07866-6;Q07866-4;Q07866-9;G3V2P7	Kinesin light chain 1	KLC1	-0.658371	0.463449	-1.99651	0.0170745	0.151864	0.857292	-1.41923	0.105802	-2.22568	-2.02566	-1.61321	-4.1191	-1.43091	-2.28965	-3.71058	-3.27648	-4.867	-3.22684	-0.5772	-1.60491	-4.14525	-3.91079	-2.06619	4	3	8.7	62.506	5.8403	183200000
H0YKF8;H0YLA7;H0YM11;V9GY01;Q9Y448-3;Q9Y448-2;Q9Y448	Small kinetochore-associated protein	KNSTRN	-1.03364	0.00318668	-0.117816	0.4904	0.620541	0.209355	0.664077	0.114759	-6.0156	-5.79938	-6.30139	-7.20822	-7.05683	-6.95223	-6.25836	-6.07093	-6.14053	-5.72278	-4.64611	-5.88587	-4.83661	-5.86008	-5.42744	1	1	10.5	13.226	1.4264	10088000
P50748;E7ES84	Kinetochore-associated protein 1	KNTC1	0.749407	0.266166	1.32838	0.0895905	1.92946	0.0296832	1.26001	0.105389	-2.33707	-2.12112	-3.85644	-2.11507	-1.64472	-2.30662	-1.18687	-1.91867	-1.22395	-1.21913	-0.791378	-0.515742	-2.01428	-1.36661	-1.1537	7	7	3.8	250.75	5.0589	294580000
P52292	Importin subunit alpha-1	KPNA2	-0.148698	0.683225	0.607358	0.20327	0.772527	0.144072	0.491615	0.283139	-1.24151	-0.599207	-1.59222	-1.47247	-1.46053	-0.946032	-1.00638	-0.548094	-0.056385	0.112515	-0.953465	-0.274402	-0.216476	-1.14672	-0.594896	4	4	11.9	57.861	15.128	518750000
O00505	Importin subunit alpha-4	KPNA3	-0.698861	0.672732	-0.989761	0.6449	0.898918	0.280254	0.65013	0.199538	-2.06238	-1.30566	-2.67917	-0.0754767	-5.20955	-2.85877	-6.87047	-1.51353	-0.632496	-0.517328	-2.31924	-0.513892	-1.54488	-1.0743	-1.47764	3	2	7.5	57.81	5.3777	325410000
O00629;H7C4F6	Importin subunit alpha-3	KPNA4	-0.78528	0.608373	0.41963	0.653377	-0.691299	0.579508	-1.35384	0.147957	-3.09526	-4.82928	-2.89137	-5.74244	-5.58498	-1.84433	-4.33512	-2.25642	-2.96548	-5.28271	-2.35785	-5.24925	-5.36644	-5.43211	-4.07889	2	1	5.6	57.886	2.5969	60384000
H0Y3K0;O60684;O15131;P52294	Importin subunit alpha-7;Importin subunit alpha-6;Importin subunit alpha-5;Importin subunit alpha-5, N-terminally processed	KPNA5;KPNA6;KPNA1	-0.553886	0.532484	-0.892113	0.310105	0.515958	0.170358	0.117778	0.576762	-1.57283	-1.19542	-1.31674	-1.20764	-3.52001	-1.019	-1.64689	-1.35011	-3.76433	-0.272028	-1.08143	-1.18366	-1.09245	-1.56191	-1.0773	3	3	33.6	13.778	12.354	342780000
Q14974;Q14974-2;J3KTM9	Importin subunit beta-1	KPNB1	0.102355	0.0283445	-0.387606	0.000101365	-0.0960113	0.419049	-0.569189	0.000217463	4.66352	4.70347	4.72049	4.74935	4.81066	4.83455	4.27142	4.32391	4.32934	4.71556	4.38948	4.69442	4.09532	4.20848	4.07612	40	40	59.1	97.169	323.31	20198000000
Q5T749	Keratinocyte proline-rich protein	KPRP	0.488008	0.642794	1.27772	0.0498445	0.411753	0.600748	0.168935	0.744806	2.13002	2.14401	1.20473	3.40887	3.05534	0.478569	3.22403	3.62133	2.46655	2.06318	1.19983	3.451	2.59336	1.31466	2.07754	13	13	36.1	64.135	231.17	5083600000
A0A087WZC7;Q13601-2;Q13601	KRR1 small subunit processome component homolog	KRR1	-0.506341	0.480697	-0.351443	0.674315	1.44193	0.0071924	1.3481	0.166911	-4.04617	-3.95145	-3.33495	-4.34937	-5.31061	-3.1916	-4.06596	-5.44768	-2.87325	-1.98376	-2.55467	-2.46834	-0.929541	-3.46174	-2.89697	3	3	10.8	33.282	1.95	112230000
P05783;F8VZY9	Keratin, type I cytoskeletal 18	KRT18	-0.326914	0.0925266	-0.166643	0.343227	-0.225176	0.0614747	-0.24846	0.439625	7.09839	7.14038	7.14937	6.60704	6.70838	7.09197	6.76374	6.85788	7.26659	6.73246	6.98449	6.99565	7.44832	6.69624	6.4982	40	26	78.4	48.057	323.31	107870000000
K7EMS3		KRT19	0.924488	0.641154	-0.135467	0.949941	-1.58302	0.275128	0.664132	0.72319	-2.77712	-2.67763	-6.15343	-0.817307	-2.33276	-5.68465	-0.679773	-5.30988	-6.02492	-5.14994	-4.75064	-6.45666	-0.588957	-4.18226	-4.84457	17	1	78.5	20.186	1.7458	140300000
P35908	Keratin, type II cytoskeletal 2 epidermal	KRT2	0.825719	0.052358	0.966204	0.101574	-0.165669	0.502257	0.228115	0.170024	8.75691	9.19527	8.96861	10.2988	9.74703	9.35214	9.84407	10.7423	9.23308	8.8587	8.46351	9.10158	9.22054	9.27936	9.10523	65	1	90.5	65.432	323.31	593100000000
P04259	Keratin, type II cytoskeletal 6B	KRT6B	0.414933	0.428827	0.703122	0.206775	-0.241042	0.71642	-0.669689	0.618261	1.75808	1.44595	1.00448	2.04896	2.39815	1.0062	2.93036	1.73509	1.65244	1.45368	1.98476	0.0469503	2.7456	0.928668	-1.47481	58	2	64.2	60.066	2.8713	2906100000
A6NCN2	Putative keratin-87 protein	KRT87P	-1.09785	0.776708	-2.68071	0.536629	-3.26608	0.431087	-3.05861	0.45712	-6.09316	6.07421	-2.54282	-1.76797	-2.36618	-1.72119	-0.244333	-4.99685	-5.36272	-4.06984	-2.51127	-5.77891	-2.1415	-4.71249	-4.88362	26	4	50.2	29.117	80.068	3630500000
Q8IUC1	Keratin-associated protein 11-1	KRTAP11-1	-2.06	0.300229	-1.99044	0.334692	-1.94804	0.344068	-2.47224	0.238827	-5.51668	0.0522194	-4.58679	-5.77157	-5.32461	-5.13507	-4.8388	-6.49102	-4.69274	-5.01575	-4.4672	-6.41242	-4.99775	-6.65375	-5.81648	2	2	7.4	17.085	8.9465	53871000
Q8IUC0;Q52LG2	Keratin-associated protein 13-1;Keratin-associated protein 13-2	KRTAP13-1;KRTAP13-2	-2.63384	0.37041	-3.18834	0.285616	-2.56146	0.382075	-2.74243	0.35148	-5.09146	2.8254	-4.77541	-4.50153	-4.76058	-5.6809	-5.45373	-5.45475	-5.698	-5.30571	-5.19742	-4.22273	-5.40036	-4.53484	-5.33357	1	1	7	18.32	6.4473	368270000
Q8N6L1;Q8N6L1-2	Keratinocyte-associated protein 2	KRTCAP2	-1.61774	0.195438	-2.37543	0.0740412	-1.72686	0.267512	-2.14062	0.0515993	-1.89535	-2.44591	-1.40849	-5.48618	-2.19832	-2.91847	-4.71299	-2.49187	-5.67119	-6.17144	-1.79776	-2.96114	-4.7406	-4.81265	-2.61837	1	1	12.5	14.678	1.5129	113580000
Q86UP2-4;Q86UP2;Q86UP2-2;Q86UP2-3	Kinectin	KTN1	-0.904827	0.0078812	-1.13787	0.00483823	-0.169502	0.102975	-0.562294	0.051295	3.96692	3.80031	3.71345	3.25766	2.74659	2.76195	2.31574	2.85047	2.90088	3.62978	3.62352	3.71888	2.96977	3.62059	3.20344	57	57	50	152.99	323.31	8873400000
P32004-3;P32004-2;P32004	Neural cell adhesion molecule L1	L1CAM	-1.71548	0.00455845	-4.81615	0.00121042	-1.97987	0.0185601	-1.31327	0.00673814	-1.67451	-1.45936	-0.935207	-2.97982	-3.45964	-2.77606	-7.04128	-5.16662	-6.30963	-3.34833	-2.52059	-4.13978	-2.43995	-2.68048	-2.88847	3	3	3	138.91	3.6888	141010000
Q9GZZ8;F8W0V3	Extracellular glycoprotein lacritin	LACRT;AXIN2	-0.224001	0.323268	1.75177	0.456609	0.300502	0.392146	0.668557	0.212509	-5.57096	-5.50469	-6.08494	-6.09803	-5.88025	-5.85432	-5.89266	0.265581	-6.2782	-5.92079	-5.245	-5.0933	-4.22774	-5.43795	-5.48924	2	2	16.7	14.246	5.0437	49876000
P83111;P83111-2	Serine beta-lactamase-like protein LACTB, mitochondrial	LACTB	-0.706876	0.000285177	-0.787023	0.00323057	-0.945044	0.0020206	-0.233215	0.0239064	3.11118	3.22	3.0204	2.42387	2.38229	2.4248	2.13148	2.34517	2.51386	2.28513	2.29675	1.93456	2.91548	2.91568	2.82077	17	17	41.9	60.693	125.61	5280700000
Q53H82	Beta-lactamase-like protein 2	LACTB2	3.97191	9.85716e-05	0.366558	0.478894	0.0248377	0.959406	0.351891	0.215434	-5.70873	-5.4245	-5.37447	-1.11916	-1.92338	-1.54942	-4.55067	-4.81807	-6.03929	-5.54496	-6.21553	-4.6727	-5.54637	-4.8048	-5.10086	3	3	13.2	32.805	3.23	72325000
G3XAI2;P07942;E7EPA6	Laminin subunit beta-1	LAMB1	-0.0817967	0.929855	0.551188	0.569177	-0.209742	0.864545	0.938821	0.368381	-3.70621	-1.17121	-1.13467	-2.18952	-1.71019	-2.35776	-1.63867	-0.940197	-1.77965	-3.7685	-1.36853	-1.50428	-0.659882	-0.738336	-1.7974	4	4	2.2	200.48	4.0223	291830000
P11047	Laminin subunit gamma-1	LAMC1	-1.67778	0.0561587	-0.396204	0.403558	-0.074903	0.930086	-2.54633	0.0119482	-1.81001	-2.99468	-2.33963	-3.59938	-5.11328	-3.46499	-3.10366	-2.28462	-2.94465	-3.86533	-1.45382	-2.04987	-4.48707	-5.86905	-4.42719	3	3	2.5	177.6	5.579	117020000
P11279-2;P11279	Lysosome-associated membrane glycoprotein 1	LAMP1	-0.929984	0.0787232	-1.06259	0.373562	-0.0407077	0.940777	0.56143	0.309991	-2.20977	-0.914085	-1.5875	-2.70086	-2.54427	-2.25618	-1.789	-1.49695	-4.61319	-1.84542	-2.0721	-0.915975	-1.02118	-0.473054	-1.53284	3	3	11	38.985	13.396	279480000
H0YFI1;F5H479;F5GX19;F5H3Y3;Q6IAA8	Ragulator complex protein LAMTOR1	LAMTOR1	-0.236021	0.588843	-0.69179	0.0626054	-0.99226	0.0998546	-0.883744	0.482044	-4.11268	-3.78553	-3.23033	-3.72287	-4.556	-3.55773	-4.55332	-4.27344	-4.37715	-5.40781	-4.07253	-4.62498	-6.08038	-5.28208	-2.41731	1	1	16.5	8.5974	2.8956	43526000
R4GMU8;E9PLX3;A0A0C4DGV4;O43504	Ragulator complex protein LAMTOR5	LAMTOR5	0.0784	0.749603	0.370853	0.14384	0.328125	0.172449	0.385591	0.418676	-0.929323	-0.483112	-0.366011	-0.335725	-0.39069	-0.816832	-0.340012	0	-0.325874	-0.401842	-0.0740967	-0.318133	-0.680433	-0.512391	0.571152	2	2	43	8.2153	2.8238	662140000
O43813;E9PHS0	LanC-like protein 1	LANCL1	2.19687	0.000455561	-0.0224329	0.918987	-0.372738	0.111282	0.525723	0.0459058	0.660002	0.481407	1.02248	2.66667	2.9634	3.12443	0.712816	0.921251	0.462519	0.522444	0.219974	0.303252	1.31477	1.36107	1.06521	13	13	41.6	45.283	84.371	2648400000
Q9NS86	LanC-like protein 2	LANCL2	0.12129	0.64988	-0.235133	0.339135	-0.995295	0.0242745	-1.1368	0.0211774	1.02519	0.759722	1.47444	1.45017	0.990013	1.18304	0.784464	0.800194	0.969294	0.46748	-0.142056	-0.0519609	0.0680962	0.271241	-0.490377	13	13	34.9	50.854	65.695	1456500000
Q6PKG0-3;Q6PKG0;E5RH50;A0A0B4J210	La-related protein 1	LARP1	-0.567775	0.0260259	-1.70076	0.0629902	0.224947	0.507021	-0.140218	0.667342	1.09433	0.695003	0.568302	0.301951	0.152641	0.199715	-1.67736	-1.4382	0.370907	1.04519	1.45221	0.535068	0.583286	1.12035	0.233341	12	12	14.9	116.46	49.48	1279800000
Q71RC2-5;Q71RC2-3;Q71RC2;Q71RC2-4;Q71RC2-6;Q96J85;X6RLN4;Q71RC2-7;Q71RC2-2;Q6P4E2	La-related protein 4	LARP4	0.177734	0.107152	0.707019	0.371436	1.08962	0.00550095	0.333165	0.397145	-2.77349	-2.64288	-2.9071	-2.51879	-2.64525	-2.62623	-1.33304	-3.4645	-1.40487	-2.02424	-1.64174	-1.38862	-3.12773	-2.08109	-2.11515	6	6	10.7	72.399	10.009	188470000
Q9P2J5;Q9P2J5-2;Q9P2J5-3	Leucine--tRNA ligase, cytoplasmic	LARS	-0.712891	0.000345409	-1.37326	6.33561e-05	-0.622024	0.0093922	-0.786107	0.00939071	3.9807	4.00605	3.97008	3.15642	3.29368	3.36805	2.4951	2.76004	2.5819	3.52748	3.10183	3.46144	2.89261	3.23732	3.46858	40	40	38.5	134.46	199.08	8944000000
Q9Y4W2-3;Q9Y4W2-2;Q9Y4W2	Ribosomal biogenesis protein LAS1L	LAS1L	-0.99731	0.181219	-0.076146	0.897414	-0.895249	0.306518	-1.07762	0.195995	-3.78076	-4.35518	-3.75127	-4.27674	-6.12319	-4.47922	-5.00996	-3.86723	-3.23846	-6.17448	-4.77921	-3.61928	-3.72866	-5.90486	-5.48654	1	1	2.7	76.844	9.7029	40789000
Q14847;Q14847-2;C9J9W2;Q14847-3	LIM and SH3 domain protein 1	LASP1	0.974289	0.0146317	-1.06684	0.218267	-1.58633	0.214054	-1.16306	0.323417	-1.68318	-1.16248	-1.66009	-0.756921	-0.617722	-0.208233	-1.32508	-2.59316	-3.78802	-5.15315	-2.48253	-1.62904	-1.64443	-1.64649	-4.704	6	6	26.4	29.717	13.041	306870000
Q49AQ3;H0YI10;F8VXY1;Q8N5B7-2;Q8N5B7	Ceramide synthase 5	LASS5;CCDC97;CERS5	0.160466	0.633371	-0.0606046	0.772919	0.391722	0.283528	-0.163402	0.648226	0.707825	1.16695	0.551762	0.603684	1.449	0.855251	0.832417	0.616694	0.79561	1.12432	0.798353	1.67902	0.645393	1.12304	0.167894	3	3	12.8	22.187	4.7244	1675100000
Q14739;C9JXK0	Lamin-B receptor	LBR	0.3618	0.0661514	0.332731	0.106156	0.794911	0.00225543	-1.08134	0.034301	3.38276	3.61049	3.22802	3.84976	3.58535	3.87156	3.50944	3.86036	3.84966	4.23283	4.226	4.14717	2.18641	2.94361	1.84723	15	15	22.6	70.702	64.814	10749000000
Q6UWP7-3;Q6UWP7	Lysocardiolipin acyltransferase 1	LCLAT1	-0.658446	0.293999	-0.301705	0.642114	0.0857738	0.864897	-0.413493	0.395349	-0.704742	0.568842	0.588749	-0.170546	-1.18459	-0.167358	0.457716	-0.962114	0.0521317	0.557945	-0.134415	0.286639	-0.415361	-0.195777	-0.176493	7	7	21	44.561	7.8195	843190000
P31025	Lipocalin-1	LCN1	0.0860463	0.911871	2.54447	0.472374	-0.555764	0.3399	-0.2292	0.779887	-5.04749	-4.87664	-3.61694	-4.40955	-5.43105	-3.44233	-5.1717	4.38769	-5.12363	-5.54081	-4.95049	-4.71706	-3.57432	-5.68659	-4.96776	7	7	48.9	19.25	47.02	888100000
P00338;P00338-3;P00338-4;P00338-5;P00338-2;F5GXY2	L-lactate dehydrogenase A chain	LDHA	0.29728	0.281164	0.314673	0.466725	-0.00534813	0.992752	-0.424836	0.701024	1.93524	2.11796	1.89415	2.73254	1.99733	2.10932	2.28518	2.9708	1.63539	0.962273	2.12091	2.84813	2.88775	2.24853	-0.463438	14	13	53.6	36.688	73.192	4076500000
P07195;C9J7H8;A8MW50	L-lactate dehydrogenase B chain;L-lactate dehydrogenase	LDHB	-0.907657	0.123589	0.208946	0.786869	-0.237756	0.683455	-1.09646	0.507948	1.23254	1.10904	0.743244	-0.696128	0.23249	0.825485	1.62314	2.22351	-0.134994	-0.220097	1.07238	1.51927	1.66068	1.19649	-3.06173	9	8	30.2	36.638	23.51	1718400000
O95202	LETM1 and EF-hand domain-containing protein 1, mitochondrial	LETM1	-1.45115	0.115093	-2.22279	0.000286594	-0.432067	0.317374	-0.158356	0.6898	-2.19424	-1.87445	-2.02754	-2.3715	-4.8231	-3.25508	-3.94989	-4.30981	-4.5049	-3.18904	-2.00094	-2.20245	-2.0542	-2.86571	-1.65139	5	5	9.5	83.353	24.2	143780000
Q6P1Q0;Q6P1Q0-7;F8VP71;F8VZA2;Q6P1Q0-4;Q6P1Q0-2;F8VVQ3;H0YIV5;F8W1Z2	LETM1 domain-containing protein 1	LETMD1	0.009278	0.96538	-0.63993	0.0372586	0.175492	0.578155	-0.589625	0.103841	1.49682	2.05587	1.83754	1.95405	1.57304	1.89097	0.932394	1.38353	1.15451	1.51506	2.33021	2.07144	1.65583	1.06319	0.902325	12	12	37.5	41.79	56.453	2778500000
P09382	Galectin-1	LGALS1	0.372617	0.0351994	0.954706	0.00172564	1.35625	0.000771013	1.10836	0.000814157	3.98849	3.72887	3.58946	4.18575	4.11212	4.12681	4.66394	4.67964	4.82736	4.95476	5.16339	5.25741	4.80973	4.9261	4.89608	10	10	86.7	14.716	187.99	20804000000
P17931	Galectin-3	LGALS3	1.30556	0.456941	-0.919764	0.574618	-1.23001	0.41292	0.224821	0.870757	-4.55415	-0.498644	-3.46785	0.330539	-1.73229	-3.20221	-2.85064	-2.87833	-5.55096	-3.05314	-4.06635	-5.09117	-2.05151	-2.26703	-3.52763	3	3	14.4	26.152	6.3376	204300000
Q08380	Galectin-3-binding protein	LGALS3BP	-0.805435	0.00656774	-0.975959	0.0097999	-0.637782	0.024869	-0.147602	0.665116	1.92268	2.40134	2.05009	1.41065	1.20593	1.34123	1.44005	0.912853	1.09333	1.28519	1.50078	1.6748	1.94381	1.50588	2.48162	11	11	30.1	65.33	105.9	2716800000
P47929	Galectin-7	LGALS7	3.42038	0.0593754	2.93426	0.0165332	-0.1635	0.872153	1.3391	0.212496	-1.34178	-1.09467	-3.16895	3.6868	1.1533	-0.184359	1.58925	1.19046	0.417662	-0.646195	-2.77453	-2.67517	0.712589	-1.05472	-1.24596	8	8	68.4	15.075	45.653	1576900000
H7C226;E7EQB5;E7ESK4;E7ENI1;P22888-2;P22888	Lutropin-choriogonadotropic hormone receptor	LHCGR	3.68241	0.0985172	0.509912	0.780966	1.39894	0.525878	3.67898	0.0956452	-5.3343	-4.27513	0.191729	0.63592	0.015089	0.978537	-2.852	-2.09371	-2.94225	0.442821	-2.71561	-2.94808	0.491875	0.647962	0.479416	1	1	6.3	19.768	1.2864	707850000
K7ERZ5;P49916-4;P49916-3;P49916-2;P49916	DNA ligase 3	LIG3	0.009277	0.960558	-1.49769	0.0588079	-0.12602	0.826939	-0.354858	0.689252	-5.63826	-5.26909	-5.11195	-5.23462	-5.49398	-5.26286	-5.78917	-7.07308	-7.65012	-6.48056	-5.13037	-4.78643	-4.60364	-7.27745	-5.20278	1	1	1.8	61.696	2.0729	5673400
E9PC47;P53667-4;P53667-2;P53667	LIM domain kinase 1	LIMK1	0.111875	0.281096	0.769685	0.00451459	0.271712	0.0331844	0.553219	0.0124078	3.76366	3.77166	3.89423	3.76428	4.0171	3.98379	4.33467	4.75935	4.64459	4.22203	3.97137	4.05128	4.18186	4.59196	4.31539	30	29	58.1	75.526	145.57	15158000000
B5MC51;P53671-2;P53671;P53671-3	LIM domain kinase 2	LIMK2	-0.185336	0.837377	-0.398102	0.763235	0.373223	0.685565	-0.905642	0.342637	-5.84868	-3.38377	-3.6152	-4.44485	-5.0229	-3.9359	-6.5646	-3.50029	-3.97706	-4.17632	-3.23238	-4.31927	-4.72383	-5.75495	-5.08579	2	1	2.9	71.192	1.9721	30632000
Q9NUP9;G3V1D4;H0YIA8;O14910	Protein lin-7 homolog C;Protein lin-7 homolog A	LIN7C;LIN7A	1.13757	0.0939297	-1.0497	0.313034	-0.914153	0.523922	-0.131344	0.938224	-3.63154	-1.97927	-2.71695	-1.2395	-1.91973	-1.75581	-5.31181	-3.46174	-2.70331	-3.19266	-1.86927	-6.00828	-5.94477	-1.42798	-1.34903	4	4	23.9	21.834	5.3424	158020000
Q9BRT6	Protein LLP homolog	LLPH	-0.52951	0.0766188	-0.102763	0.802272	-0.0971746	0.781022	0.263965	0.404064	-1.17632	-0.469015	-0.973671	-1.25369	-1.46411	-1.48974	-1.60928	-0.753227	-0.564787	-0.713346	-1.4705	-0.726685	-0.315147	-0.548232	-0.963736	2	2	18.6	15.225	5.4953	453430000
P49257	Protein ERGIC-53	LMAN1	-1.34429	0.0606013	-3.49179	0.0628756	-0.860092	0.16491	-0.845293	0.152395	0.305906	-0.795458	0.784632	-1.67857	-1.13212	-0.927094	-1.7594	-5.92448	-2.49642	-1.03254	-0.383348	-0.869306	-0.865795	-0.54148	-0.833523	4	4	14.7	57.548	17.856	531460000
D6RBV2;Q12907;D6RIU4;D6RDX1	Vesicular integral-membrane protein VIP36	LMAN2	0.961066	0.35697	0.413054	0.640428	-0.78182	0.622264	-2.26391	0.19839	-1.64497	0.625826	0.835413	0.720513	0.186691	1.79226	0.365307	0.689543	0.000576019	-0.00674439	-3.27066	0.748214	-4.27244	-0.0298452	-2.67318	4	4	18.2	36.543	8.4631	1046900000
Q68DH5	LMBR1 domain-containing protein 2	LMBRD2	-1.41405	0.0340166	-0.0599113	0.909561	-0.135215	0.744272	0.30624	0.62341	-1.56071	-2.43269	-2.69934	-4.15202	-3.16494	-3.61792	-1.57786	-2.63409	-2.66052	-2.18281	-2.19524	-2.72033	-2.84952	-1.49276	-1.43174	2	2	3.9	81.171	5.122	165050000
Q9BU23-2;Q9BU23;Q9BU23-3	Lipase maturation factor 2	LMF2	-0.124921	0.837551	-0.727751	0.334789	-1.06266	0.0653197	-1.99071	0.0213961	2.12238	2.22334	0.918407	2.40544	1.23985	1.24406	1.99763	0.841471	0.241772	0.660952	0.633966	0.781224	-0.777143	-0.334323	0.403467	9	9	19.4	76.914	69.013	2049500000
P02545;P02545-6;P02545-3;P02545-5;P02545-4	Prelamin-A/C;Lamin-A/C	LMNA	-0.0816927	0.720298	0.609899	0.0948567	1.48857	0.000331054	1.14693	0.162166	4.33837	4.5332	4.36805	3.99777	4.29593	4.70085	4.6371	4.88104	5.55118	5.69021	5.92987	6.08527	6.86116	5.16807	4.65118	44	4	66.3	74.139	323.31	34688000000
P02545-2;Q3BDU5;Q5TCI8	Prelamin-A/C;Lamin-A/C	LMNA	1.43947	0.113123	-0.316201	0.538808	-0.763982	0.2575	0.658376	0.650701	-5.17047	-4.42736	-5.62965	-4.86628	-3.14965	-2.89317	-4.76225	-5.7143	-5.69954	-5.0323	-5.85787	-6.62926	-1.82409	-5.90062	-5.52765	41	1	65	65.134	13.916	35548000
P20700;E9PBF6;A0A0D9SFE5	Lamin-B1	LMNB1	-0.963005	0.092648	0.599105	0.308872	1.71683	0.0014398	0.236066	0.545312	2.69682	2.00828	2.36669	0.730531	2.08082	1.37143	2.07626	3.0894	3.70345	4.18884	4.14298	3.89046	2.959	2.81658	2.00441	32	29	59.2	66.408	241.48	6905900000
J9JID7;Q03252	Lamin-B2	LMNB2	-1.41709	0.0288708	0.114141	0.770838	0.771294	0.0497281	0.424156	0.396126	0.259329	0.451097	-0.266975	-1.92799	-1.21704	-0.662794	0.0331097	-0.0977116	0.850475	1.26934	0.764004	0.723987	1.28517	0.496291	-0.0655479	15	12	26.1	69.948	25.818	1091100000
Q8N9Z9	Lamin tail domain-containing protein 1	LMNTD1	1.18833	0.258585	1.45723	0.243115	-0.214274	0.643425	-0.167115	0.692573	-4.81771	-4.97372	-6.02454	-2.49408	-4.53061	-5.22629	-4.92532	-1.82835	-4.6906	-5.67381	-5.6992	-5.08578	-5.61234	-5.25204	-5.45293	1	1	3.4	43.408	1.4719	22814000
E9PMS6;E9PMT2;F8WD26;J3KP06;Q8WWI1-3;Q8WWI1;E9PMP7;H0Y424;A0A0A0MTE2;Q8WWI1-5;Q8WWI1-4;Q8WWI1-2	LIM domain only protein 7	LMO7	-0.599246	0.723427	0.172628	0.894687	0.955028	0.488499	-1.18971	0.503127	-2.64585	-5.77986	-1.94295	-6.09019	-3.47617	-2.60003	-3.7098	-2.6372	-3.50377	-3.1759	-1.71927	-2.6084	-2.55854	-6.33775	-5.04151	3	3	3.1	145.42	2.3638	108360000
Q9C0E8-2;Q9C0E8;Q9C0E8-4;Q9C0E8-3	Protein lunapark	LNP	-0.859251	0.222915	-0.342379	0.22556	-0.264511	0.469401	-0.0993393	0.63497	2.63795	2.22968	2.21407	0.350184	2.19718	1.95659	1.6989	1.98444	2.37123	1.7075	1.8924	2.68827	2.33303	1.99983	2.45083	9	9	28.4	47.094	42.554	3778900000
P23490	Loricrin	LOR	0.659155	0.369691	0.535434	0.499846	-0.809574	0.139439	-2.62862	0.0737568	-1.13135	-1.61592	-2.47696	-0.624322	-0.501049	-2.1214	-1.05938	-0.23723	-2.32132	-2.78007	-2.71266	-2.16022	-5.47096	-2.33533	-5.30379	2	2	7.7	25.76	4.2624	276860000
P28300	Protein-lysine 6-oxidase	LOX	1.24051	0.00705547	3.09063	0.000381337	1.6109	0.01073	1.26582	0.00357333	-0.314179	0.371042	0.0762329	1.35255	1.4897	1.01239	2.7413	3.34876	3.31492	1.17919	1.58605	2.20056	1.42254	1.25729	1.25072	12	12	45.6	46.944	112.31	2908800000
A0A0G2JRI7;A0A0G2JQ62;Q8NF37	Lysophosphatidylcholine acyltransferase 1	LPCAT1	-0.648776	0.558261	1.22781	0.171908	-0.0507063	0.949376	0.655144	0.437519	-2.39031	-4.68896	-2.56485	-3.27612	-3.05839	-5.25594	-1.97473	-2.00035	-1.98563	-3.52496	-3.17524	-3.09604	-2.38329	-2.91926	-2.37614	1	1	4.3	25.74	1.7424	118180000
Q7L5N7;A0A087X0A3;Q7L5N7-2	Lysophosphatidylcholine acyltransferase 2	LPCAT2	0.784473	0.460512	-0.32854	0.618249	-0.556146	0.367502	0.768345	0.277566	-0.168398	-1.82275	-0.330376	-1.43702	0.12459	1.34433	-1.11562	-0.565483	-1.62604	-1.28657	-1.61152	-1.09187	0.617418	-0.338252	-0.295654	8	8	15.1	60.207	13.438	703150000
Q6P1A2-2;Q6P1A2;F5H0M4	Lysophospholipid acyltransferase 5	LPCAT3	-0.127377	0.624549	0.274112	0.54106	-0.152979	0.654964	-2.24053	0.15591	1.66554	1.6113	1.09618	1.57427	1.03426	1.38236	1.32584	1.40207	2.46745	1.61719	1.50923	0.787673	0.79356	0.156003	-3.29813	6	6	13.3	46.765	13.122	2132100000
Q92604	Acyl-CoA:lysophosphatidylglycerol acyltransferase 1	LPGAT1	-0.933691	0.0218543	-1.38739	0.110086	-0.322893	0.792827	-1.16535	0.131759	-4.54275	-3.87299	-4.22117	-4.9514	-5.0063	-5.48029	-4.46163	-6.71163	-5.62582	-2.57415	-4.5299	-6.50154	-4.81869	-6.54824	-4.76603	2	2	6.2	43.089	1.6113	29014000
P06858	Lipoprotein lipase	LPL	1.8593	0.0208239	1.29504	0.256315	1.6118	0.0406932	1.76147	0.127233	-4.93935	-5.38932	-6.5182	-4.06084	-3.76577	-3.44235	-3.70521	-3.23985	-6.0167	-3.49824	-4.10282	-4.4104	-3.12165	-5.42884	-3.01197	1	1	3.6	53.162	3.4066	41018000
A0A087WZF1;Q93052	Lipoma-preferred partner	LPP	0.74869	0.128078	-3.06973	0.000798508	-2.71014	0.00448057	-2.31601	0.0364549	-1.80872	-2.92818	-2.22308	-1.4703	-1.26015	-1.98346	-5.51127	-5.41674	-5.24116	-4.92205	-4.50719	-5.66116	-4.85146	-3.37653	-5.68001	2	2	5.8	63.382	20.5	112170000
Q07954	Prolow-density lipoprotein receptor-related protein 1;Low-density lipoprotein receptor-related protein 1 85 kDa subunit;Low-density lipoprotein receptor-related protein 1 515 kDa subunit;Low-density lipoprotein receptor-related protein 1 intracellular domain	LRP1	-1.32266	0.0506332	-2.97777	0.00967014	-1.21214	0.102526	-0.699055	0.309329	-1.78488	-0.433481	-0.434471	-1.91405	-2.47274	-2.23402	-4.11647	-2.97719	-4.4925	-1.49855	-2.73292	-2.05779	-2.37074	-1.09075	-1.28851	8	8	2	504.6	9.4679	254790000
P42704	Leucine-rich PPR motif-containing protein, mitochondrial	LRPPRC	0.386429	0.00363722	-0.493288	0.000601859	-0.579242	0.00174931	-0.6052	0.000697399	4.94538	4.98859	5.00832	5.29615	5.31794	5.48749	4.54593	4.52121	4.39529	4.3992	4.53375	4.27162	4.25335	4.44362	4.42972	70	69	62.1	157.9	323.31	24025000000
Q8TF66;Q8TF66-2	Leucine-rich repeat-containing protein 15	LRRC15	-1.54315	0.368885	-2.14591	0.225959	-2.73968	0.181177	-1.90896	0.309218	-4.95815	-0.285828	-4.54429	-5.15257	-4.18604	-5.07912	-5.11028	-5.5464	-5.56934	-5.13073	-5.27545	-7.60113	-3.86728	-6.15106	-5.49682	2	2	2.9	64.365	2.4383	48535000
Q8N1G4	Leucine-rich repeat-containing protein 47	LRRC47	1.07795	0.422749	1.30641	0.0323305	1.14556	0.118533	0.852414	0.239918	-5.24512	-5.82754	-5.5637	-6.45494	-4.62815	-2.31943	-3.67706	-4.93524	-4.10482	-3.47523	-5.3875	-4.33694	-5.56497	-3.55661	-4.95754	2	2	3.6	63.472	3.4091	21439000
Q96AG4	Leucine-rich repeat-containing protein 59	LRRC59	-0.706165	0.151858	-0.671416	0.129409	-0.168024	0.67151	-0.578791	0.203133	1.46385	2.60214	1.71986	0.946013	1.61537	1.10598	1.1414	1.23906	1.39115	1.56203	1.71959	2.00017	1.04811	1.40029	1.60108	10	10	37.5	34.93	56.517	2543100000
Q32MZ4-3;Q32MZ4-2;Q32MZ4	Leucine-rich repeat flightless-interacting protein 1	LRRFIP1	-1.06414	0.0717283	-2.76762	0.00183127	-1.04154	0.182518	-2.86801	0.243392	-1.10984	-0.799656	-0.423729	-1.78309	-1.19813	-2.54444	-4.00341	-2.92807	-3.7046	-2.95217	-1.66961	-0.836078	-1.78396	-1.33842	-7.81487	8	8	11.6	82.688	69.579	287680000
K7ELG9;Q3MHD2;Q3MHD2-2	Protein LSM12 homolog	LSM12	-0.257326	0.608258	-1.17459	0.0320988	-0.816233	0.124383	-0.656784	0.593553	-5.36331	-5.13557	-4.19554	-4.57167	-5.52034	-5.37438	-5.93499	-6.1246	-6.15861	-5.9359	-5.27033	-5.93689	-7.36068	-5.66682	-3.63728	1	1	4.3	24.955	1.617	17959000
Q8ND56-3;Q8ND56-2;Q8ND56;K7EMZ9	Protein LSM14 homolog A	LSM14A	0.443102	0.0571478	0.178828	0.716264	0.544568	0.0282305	0.695733	0.0198865	-0.77956	-0.353325	-0.334621	-0.212108	0.0434628	0.0304432	-0.218086	0.392088	-1.10502	0.156611	0.092289	-0.0827017	0.152613	0.427329	0.0397511	6	6	14.2	46.411	18.906	814450000
Q9Y333	U6 snRNA-associated Sm-like protein LSm2	LSM2	-0.918323	0.0389607	-0.954629	0.171894	-0.766237	0.19767	-0.440844	0.467282	-1.66645	-1.22148	-1.31231	-1.77977	-2.64734	-2.52809	-3.4217	-2.10561	-1.5368	-3.0706	-1.44754	-1.9808	-1.19198	-2.89642	-1.43436	3	3	49.5	10.834	11.964	234760000
V9GZ56;Q9Y4Z0;M0QXB0;U3KQS7	U6 snRNA-associated Sm-like protein LSm4	LSM4	-0.267752	0.618597	-1.29002	0.527392	-0.0763764	0.886907	-0.187987	0.735503	-0.00661659	-1.50269	-0.166983	-0.858096	-0.555063	-1.06638	-0.114197	0.0252304	-5.45737	-0.367634	-0.584518	-0.953265	-0.354	-0.810443	-1.07581	3	3	13.4	25.733	2.3344	558640000
F2Z2Y6;C9JIZ0;C9JNV3;O95777	U6 snRNA-associated Sm-like protein LSm8	LSM8	-1.09852	0.235237	-0.513167	0.643239	-0.376338	0.729381	0.645248	0.580422	-3.05124	-4.95735	-4.75281	-5.33527	-4.48757	-6.23414	-5.99805	-5.11399	-3.18885	-5.76285	-3.04993	-5.07763	-2.07622	-3.59663	-5.15281	1	1	23.9	7.3713	3.2951	40519000
E7EQB2;E7ER44;P02788-2;P02788	Lactotransferrin;Lactoferricin-H;Kaliocin-1;Lactoferroxin-A;Lactoferroxin-B;Lactoferroxin-C	LTF	0.691309	0.134189	2.46443	0.149996	-1.49608	0.401696	-0.69043	0.480525	-1.78944	-1.19791	-2.36179	-1.09336	-1.35456	-0.827295	0.113895	3.24153	-1.31126	-6.36441	-2.14421	-1.32877	-1.68047	-1.62172	-4.11824	16	15	28.4	76.625	86.984	691550000
O94822;O94822-3;H7BYG8	E3 ubiquitin-protein ligase listerin	LTN1	-0.047822	0.791957	-0.116798	0.384505	-0.159828	0.684115	-0.968203	0.0665821	0.0248051	0.302269	-0.0025425	-0.129623	0.330801	-0.020113	0.126074	-0.0451374	-0.1068	0.384674	0.20826	-0.747886	-0.906441	-1.4841	-0.189537	13	13	10.4	200.55	45.771	805180000
Q9NQ29-2;Q9NQ29;B8ZZ10;A8MYV2;Q9NQ29-3	Putative RNA-binding protein Luc7-like 1	LUC7L	0.874731	0.047512	1.55191	0.0180821	2.01781	0.0278051	0.782708	0.644838	-4.14643	-4.46472	-3.97494	-2.80336	-3.42154	-3.73699	-2.2698	-2.2669	-3.39366	-1.35527	-1.88105	-3.29635	-2.25065	-1.47446	-6.51286	7	3	20.9	38.405	4.5211	132010000
Q9Y383;A0A0A6YYC3;Q96HJ9-2;A0A0A6YYJ8;Q9Y383-3;Q9Y383-2	Putative RNA-binding protein Luc7-like 2	LUC7L2	-0.53839	0.0415915	0.064885	0.816319	0.637157	0.026725	0.443917	0.191331	2.65551	2.24956	2.29109	2.08015	1.6356	1.86524	2.02447	2.78699	2.57935	2.81097	3.27548	3.02118	2.94842	2.36391	3.21557	13	9	38.8	46.513	111.89	5121700000
J3KPP4;O95232;D6RDI2	Luc7-like protein 3	LUC7L3	-1.54023	0.107027	1.44731	0.0152693	1.45837	0.00909141	1.41332	0.0747631	-0.923811	-1.09734	-0.641041	-2.05485	-1.38888	-3.83916	-0.0195122	1.12386	0.57538	0.836512	0.861322	0.0150805	0.825789	1.33737	-0.585383	10	10	23.1	58.22	16.588	910720000
Q86V48-2;Q86V48-3;Q86V48	Leucine zipper protein 1	LUZP1	-0.0526073	0.933546	0.522199	0.313975	0.23639	0.626904	-0.266496	0.570296	-4.60649	-6.062	-5.56848	-5.84029	-4.64441	-5.91009	-5.19551	-4.7388	-4.73607	-5.34743	-4.89869	-5.28168	-5.62862	-5.60972	-5.79812	1	1	1.6	114.59	2.1869	12840000
Q9NX58;D6RDJ1	Cell growth-regulating nucleolar protein	LYAR	-1.47921	0.031644	-0.443451	0.465332	-0.413594	0.707648	-1.01322	0.0036919	-0.612581	-0.342371	-0.32308	-2.78466	-1.32891	-1.60209	-0.675508	-1.89017	-0.0427094	-0.364624	0.645245	-2.79944	-1.59032	-1.1639	-1.56347	5	5	15.3	43.614	4.1182	479530000
P07948-2	Tyrosine-protein kinase Lyn	LYN	0.0742598	0.874997	-0.0900687	0.821793	0.123022	0.779021	-0.16076	0.692385	0.116835	-0.131794	-1.04008	-0.338021	-0.710806	0.216562	-0.637301	-0.490046	-0.197905	0.180775	-0.34738	-0.519374	-0.402708	-0.34736	-0.787256	31	1	64.6	56.033	6.5377	692620000
P07948	Tyrosine-protein kinase Lyn	LYN	-0.0167617	0.628781	-0.225794	0.0561941	0.060563	0.729802	0.0609073	0.70706	6.03402	6.05659	5.96245	6.02985	5.98001	5.99291	5.6532	5.92994	5.79253	6.37321	6.04257	5.81897	5.8564	6.01988	6.35949	32	2	64.3	58.573	323.31	54610000000
O75608-2;O75608;A0A087X1K9;E5RGR0;B4DP64	Acyl-protein thioesterase 1	LYPLA1	1.84722	0.00335818	0.318482	0.490116	-0.825439	0.113358	-0.957772	0.126102	1.12144	0.242968	1.11121	2.73219	2.56627	2.71881	1.0048	1.7225	0.703758	0.32876	-0.570873	0.241412	-0.936663	0.236011	0.30295	9	9	65	22.875	112.43	2242100000
O95372;Q5QPQ0;Q5QPQ3;Q5QPQ2	Acyl-protein thioesterase 2	LYPLA2	1.74739	0.000812468	0.365523	0.134362	-1.05521	0.0474849	-0.340039	0.128465	1.57168	1.87367	2.01891	3.47207	3.38956	3.8448	2.02947	2.47449	2.05686	0.12722	1.32996	0.841453	1.48972	1.68407	1.27034	7	7	39.4	24.737	48.15	4400400000
Q5VWZ2;Q5VWZ2-2	Lysophospholipase-like protein 1	LYPLAL1	1.58377	0.0736744	1.02403	0.213223	0.997974	0.21863	0.442981	0.614528	-3.08228	-0.999834	-1.99263	0.0826693	-0.622358	-0.783739	-0.367018	-1.09003	-1.5456	-0.393265	-1.48447	-1.20309	-2.46438	-0.583194	-1.69823	6	6	34.6	26.316	12.656	425080000
Q99698;Q99698-2	Lysosomal-trafficking regulator	LYST	-1.54541	0.0302674	-3.57972	0.0122129	-3.35604	0.0491976	-3.06199	0.0110133	-1.34568	-0.538097	-0.400852	-1.60792	-2.46787	-2.84507	-3.46503	-3.68365	-5.8751	-5.24304	-5.32208	-1.78763	-4.88492	-2.74726	-3.83843	7	7	2.4	429.13	5.1463	196550000
P61626;F8VV32;A0A0B4J259	Lysozyme C	LYZ	2.3751	0.0315774	1.15959	0.678267	-1.55839	0.450616	0.0634484	0.961749	-3.65643	-1.72975	-2.41982	-1.14132	0.0604591	0.400181	-1.20874	2.82596	-5.94444	-6.65696	-5.10719	-0.717008	-4.63266	-2.12092	-0.862076	6	6	52.7	16.537	61.052	614350000
H3BPE1;H3BQK9;Q9UPN3-3;Q9UPN3-2;Q9UPN3;Q9UPN3-4;H0Y390;Q9UPN3-5	Microtubule-actin cross-linking factor 1, isoforms 1/2/3/5	MACF1	-0.513257	0.0342627	0.863752	0.0224858	0.242121	0.262788	0.181667	0.38814	2.22973	2.04562	2.59397	1.80557	1.73455	1.78942	2.80129	3.35153	3.30776	2.71459	2.41206	2.46903	2.27857	2.57268	2.56307	62	58	10.5	856.87	142	4720800000
Q9BQ69	O-acetyl-ADP-ribose deacetylase MACROD1	MACROD1	1.90263	0.0010351	-0.335109	0.603754	-0.0600527	0.904561	0.0358047	0.952425	-4.7342	-5.19122	-5.04542	-3.04794	-3.41323	-2.80178	-4.51209	-6.44887	-5.0152	-5.68426	-5.28809	-4.17865	-4.11075	-5.98113	-4.77154	1	1	4.3	35.505	3.3621	24949000
Q9Y5V3;Q9Y5V3-2	Melanoma-associated antigen D1	MAGED1	0.58113	0.28193	0.357968	0.538221	-1.05486	0.0724843	-1.27998	0.126185	-1.49946	-0.997059	-2.20491	-1.55416	-0.916521	-0.487351	-1.83357	-0.461182	-1.33277	-2.15655	-3.04888	-2.66059	-3.79805	-1.84567	-2.89766	5	4	7.3	86.16	13.983	285300000
Q9UNF1;Q5H907;Q5H909;Q9UNF1-2	Melanoma-associated antigen D2	MAGED2	0.0714229	0.833379	0.00331177	0.991459	-0.168555	0.639759	0.142378	0.77527	0.212917	0.691311	-0.294521	0.552895	0.186304	0.0847759	0.240923	0.0904007	0.288319	0.381172	-0.158703	-0.118426	-0.290834	0.987941	0.339733	9	8	17.7	64.953	57.354	1006300000
P61326;Q96A72;F5H6P7;P61326-2	Protein mago nashi homolog;Protein mago nashi homolog 2	MAGOH;MAGOHB	1.00472	0.35795	3.54956	1.83299e-05	2.1466	0.0456857	3.16631	0.0177957	-2.94697	-2.79562	-2.92928	-1.29725	-0.585014	-3.77545	0.517674	0.518282	0.940842	-1.31534	0.738357	-1.65509	1.50507	-1.26332	0.5853	5	5	39.7	17.163	6.3147	720500000
A0A087WU53;Q9H0U3	Magnesium transporter protein 1	MAGT1	-0.0900787	0.909836	0.77159	0.324427	0.785186	0.354219	-0.011414	0.994107	-0.249434	-2.26306	-2.02416	-2.1095	-0.828131	-1.86925	-1.03591	-0.969244	-0.216721	-1.4645	-0.0950584	-0.62153	-0.20244	-0.231776	-4.13667	3	3	7.9	41.531	5.8242	468370000
P46821	Microtubule-associated protein 1B;MAP1B heavy chain;MAP1 light chain LC1	MAP1B	-1.00051	0.000230392	-1.66396	0.0343479	0.193109	0.092476	-0.1278	0.231065	1.52687	1.62955	1.72827	0.560779	0.587055	0.73534	-1.04236	0.213932	0.721233	1.71202	1.93903	1.81297	1.57535	1.36169	1.56425	23	23	13.2	270.63	49.722	2122100000
Q66K74-2;Q66K74	Microtubule-associated protein 1S;MAP1S heavy chain;MAP1S light chain	MAP1S	-0.416614	0.168323	-0.156051	0.609788	-1.17629	0.0666079	-0.163841	0.798523	-4.68638	-5.33832	-4.64234	-5.18727	-5.21591	-5.51369	-5.13343	-4.71584	-5.28592	-5.56064	-5.75188	-6.88339	-4.71164	-4.30528	-6.14163	1	1	2.1	109.79	2.2303	8886300
Q02750;Q02750-2	Dual specificity mitogen-activated protein kinase kinase 1	MAP2K1	0.983396	0.0177715	1.00221	0.0182617	0.784418	0.0217077	1.01752	0.0247913	4.78217	4.57213	4.28145	5.88015	5.16219	5.54359	5.79195	5.73337	5.11705	5.45373	5.51971	5.01556	5.24882	6.05994	5.37954	24	16	76.1	43.439	323.31	35013000000
P36507;G5E9C7	Dual specificity mitogen-activated protein kinase kinase 2	MAP2K2	0.573557	0.0790794	0.627655	0.129592	0.536376	0.0704428	1.01206	0.0101113	3.96263	3.45276	3.30951	4.24616	4.33361	3.86579	4.45076	4.48089	3.67621	4.08152	4.28524	3.96726	4.41227	4.74611	4.60269	23	15	63.8	44.424	323.31	15248000000
P46734;P46734-3;P46734-2	Dual specificity mitogen-activated protein kinase kinase 3	MAP2K3	1.09654	0.00171117	-0.0449327	0.773651	-0.221118	0.262767	-0.66689	0.0150856	0.204958	-0.0918579	0.195383	1.01936	1.39791	1.18082	-0.121037	0.0401192	0.254602	0.158728	-0.234556	-0.279042	-0.595329	-0.774098	-0.322758	8	7	33.1	39.318	91.824	1071700000
P45985;P45985-2	Dual specificity mitogen-activated protein kinase kinase 4	MAP2K4	3.45674	0.0058473	1.86382	0.0275393	-0.302325	0.77116	-0.960949	0.17743	-3.37761	-2.2196	-4.01173	-0.489842	0.539848	0.711262	-1.61417	-1.04514	-1.35818	-4.23252	-4.4098	-1.87361	-4.65378	-3.74355	-4.09446	7	6	18.5	44.287	22.084	363010000
Q13163;Q13163-4;Q13163-2;Q13163-3;A6NK28	Dual specificity mitogen-activated protein kinase kinase 5	MAP2K5	0.261975	0.0938682	0.0113153	0.927269	-0.03196	0.876628	0.356855	0.159694	4.20778	4.13715	3.85491	4.28114	4.43259	4.27203	4.156	4.07427	4.00351	4.05518	4.3015	3.74728	4.28389	4.21222	4.77429	19	19	58.3	50.111	323.31	15593000000
Q13233	Mitogen-activated protein kinase kinase kinase 1	MAP3K1	0.416117	0.0869144	0.902458	0.0349292	0.146069	0.648514	0.03716	0.870536	1.7815	2.25986	1.69918	2.39073	2.38546	2.21269	2.4991	2.6894	3.25941	2.49061	2.02696	1.66117	1.70943	2.11588	2.02671	29	29	27.1	164.47	159.19	4025100000
Q16584;Q16584-2	Mitogen-activated protein kinase kinase kinase 11	MAP3K11	-0.0628813	0.746465	0.267395	0.188694	0.199042	0.314252	-0.010101	0.960388	3.08165	2.69413	3.20702	2.8346	3.12231	2.83724	3.1464	3.25452	3.38406	3.34408	3.15457	3.08127	2.77642	3.01228	3.1638	29	28	45.8	92.687	153.69	7200100000
Q12852;Q12852-2;F8VUG4	Mitogen-activated protein kinase kinase kinase 12	MAP3K12	-1.274	0.60863	1.96788	0.381472	2.48078	0.27912	2.47168	0.264242	-6.18825	0.0102387	-1.28648	-1.16765	-4.7663	-5.35253	-1.82499	-0.131937	0.396084	1.19333	-0.439676	-0.77579	0.488712	-0.182706	-0.355461	8	8	13.9	93.218	28.316	601470000
Q9Y2U5	Mitogen-activated protein kinase kinase kinase 2	MAP3K2	0.0623377	0.63696	0.51345	0.0241525	0.018649	0.889136	0.258021	0.0837533	5.89014	5.66994	5.55081	5.72324	5.90493	5.66974	6.00724	6.34803	6.29598	5.71383	5.85926	5.59376	5.88087	6.06134	5.94275	32	25	59.6	69.74	323.31	49869000000
J3KRN4;J3QRB6;Q99759;Q99759-2	Mitogen-activated protein kinase kinase kinase 3	MAP3K3	0.700638	0.0278225	0.31064	0.154536	0.688323	0.0154493	0.343055	0.257098	3.03446	2.62005	3.14145	3.36861	3.79459	3.73467	3.29499	3.34429	3.0886	3.68768	3.67219	3.50105	2.94538	3.22758	3.65217	27	20	51.6	70.467	200.58	8928100000
F5H4R1;J3KNB8;F5H538;Q9Y6R4-2;Q9Y6R4;F5H1X6	Mitogen-activated protein kinase kinase kinase 4	MAP3K4	1.95359	0.0315493	2.0848	0.0282316	1.13966	0.145264	1.43956	0.126161	-5.46193	-3.46242	-4.76042	-2.8544	-2.36997	-2.59964	-2.24814	-2.88212	-2.30009	-3.0774	-3.87131	-3.31707	-3.72458	-3.43043	-2.21107	3	3	2.8	163.01	4.5963	101610000
E7EVA0;P27816-6;P27816;P27816-2;P27816-5;P27816-4	Microtubule-associated protein;Microtubule-associated protein 4	MAP4	-0.167779	0.254723	-1.34897	0.00639366	-1.01925	0.0080905	-0.702544	0.0429429	2.88213	2.52551	2.77797	2.67404	2.57188	2.43634	0.909119	1.62655	1.60303	1.56194	1.49956	2.06637	2.05658	2.38286	1.63853	26	26	15.8	245.44	103.55	4048200000
A0A0A6YYA7;Q12851-2;Q12851	Mitogen-activated protein kinase kinase kinase kinase 2	MAP4K2	-0.242517	0.075944	1.02768	0.00194159	0.860872	0.00108687	0.461557	0.101337	3.92065	4.05157	4.26079	3.78932	3.86925	3.84689	4.91274	5.25957	5.14374	4.95635	4.88901	4.97028	4.16693	4.63156	4.81921	36	33	59.1	90.808	323.31	19839000000
Q8IVH8;Q8IVH8-2;Q8IVH8-3;F5H5A3	Mitogen-activated protein kinase kinase kinase kinase 3;Mitogen-activated protein kinase kinase kinase kinase	MAP4K3	0.194278	0.0306352	0.45551	0.018452	-0.135937	0.234047	-0.124004	0.480232	4.69745	4.71515	4.79406	4.93665	5.01516	4.83768	5.01074	5.15805	5.4044	4.66317	4.4175	4.71817	4.71078	4.81935	4.30452	38	34	55.7	101.31	323.31	24377000000
E7ENQ1;G3XAA2;H7C360;G5E948;E7EN19;E7ESS2;A0A0D9SEY1;O95819-4;O95819-2;O95819;O95819-5;O95819-3;E7EX83;A0A0D9SG62;C9J840;H7C0P6	Mitogen-activated protein kinase kinase kinase kinase 4	MAP4K4	-0.568207	0.18498	0.230086	0.577766	-2.00063	0.0916303	-0.518587	0.294756	-1.93502	-2.43491	-1.21617	-2.44414	-2.36704	-2.47953	-1.8518	-1.37307	-1.67098	-2.39907	-3.90404	-5.28489	-2.27267	-2.01994	-2.84925	19	5	18.2	132.16	5.6017	179400000
A0A0A0MQR1;Q9Y4K4	Mitogen-activated protein kinase kinase kinase kinase 5	MAP4K5	0.15855	0.26912	0.250471	0.117403	0.747929	0.00706477	0.349736	0.0609104	5.32412	5.42225	5.03753	5.40044	5.50469	5.35442	5.52483	5.59138	5.41911	6.06419	6.13248	5.83102	5.57941	5.74576	5.50794	38	37	56.9	95.023	323.31	41319000000
Q3KQU3-4;Q3KQU3;Q3KQU3-2	MAP7 domain-containing protein 1	MAP7D1	0.279325	0.434119	-0.171166	0.743312	0.392751	0.189231	0.667029	0.349055	-2.20487	-1.44123	-2.10092	-1.23998	-1.97928	-1.68977	-2.33735	-1.25808	-2.66509	-1.43959	-1.4718	-1.65737	-2.28786	-0.273768	-1.1843	10	10	14.4	89.466	10.461	285180000
A0A0A0MRP0;Q8IWC1-2;Q8IWC1-4;Q8IWC1;Q8IWC1-3	MAP7 domain-containing protein 3	MAP7D3	0.559235	0.136926	1.18163	0.0275881	1.17601	0.0184384	-0.586014	0.753906	-2.31741	-2.14746	-2.92381	-1.9909	-1.54396	-2.17612	-1.73132	-0.840569	-1.2719	-0.913221	-1.57323	-1.37421	-0.86054	-1.82385	-6.46234	4	4	6.6	90.131	5.8931	275070000
P28482;P28482-2	Mitogen-activated protein kinase 1	MAPK1	-0.139233	0.0687625	0.12072	0.259478	0.233877	0.197258	-0.22496	0.325034	10.7381	10.9175	10.8886	10.6978	10.7266	10.702	10.8971	10.894	11.1152	11.3508	11.0201	10.8749	10.3513	10.522	10.9959	31	23	87.2	41.389	323.31	1576500000000
P53779-4;A8MWW6;Q499Y8		MAPK10	0.468518	0.594811	-0.780191	0.552856	-0.791802	0.583468	0.449202	0.380994	-1.85455	-3.34001	-2.34469	-2.70399	-0.67638	-2.75332	-2.18424	-2.15481	-5.54077	-1.82578	-5.80149	-2.28738	-2.16239	-1.80133	-2.22792	13	1	46.6	31.933	18.159	186600000
Q15759	Mitogen-activated protein kinase 11	MAPK11	0.32359	0.0708388	0.107578	0.145639	-0.483349	0.217333	-0.92964	0.00339264	1.33148	1.23329	1.25702	1.45572	1.8551	1.48175	1.30276	1.36259	1.47918	0.62261	1.42569	0.323453	0.312534	0.612248	0.108097	10	10	42	41.357	53.685	1931100000
O15264;O15264-2	Mitogen-activated protein kinase 13	MAPK13	0.431391	0.0664395	0.310544	0.219233	0.507022	0.0295073	1.1628	0.00204557	0.740187	1.13948	0.769947	1.16396	1.53992	1.23991	0.861586	1.42569	1.29397	1.44665	1.49728	1.22674	1.85177	2.18794	2.09833	12	12	47.9	42.089	41.877	2261900000
Q16539;Q16539-3;B4E0K5;Q16539-5;Q16539-4	Mitogen-activated protein kinase 14	MAPK14	-0.00876467	0.948445	0.404743	0.0168769	0.208972	0.256859	0.0975497	0.488403	7.63841	7.49298	7.81323	7.50312	7.80261	7.6126	7.9727	8.06111	8.12505	7.9741	7.99634	7.6011	7.66863	7.64661	7.92204	25	3	86.1	41.293	323.31	187970000000
Q16539-2;B5TY33	Mitogen-activated protein kinase 14	MAPK14	-0.425683	0.0750009	-0.0290337	0.895478	0.0571773	0.796369	0.356358	0.131884	1.39935	1.77943	1.18752	1.09088	1.04669	0.951683	1.2882	1.33777	1.65323	1.56185	1.68081	1.29517	1.66211	1.88749	1.88577	24	2	87.2	41.493	15.143	2334700000
Q8TD08-2;Q8TD08-3;Q8TD08	Mitogen-activated protein kinase 15	MAPK15	-0.459234	0.0148143	-3.37431	0.377066	0.275108	0.285261	-3.33367	0.361823	5.02245	4.97921	5.11433	4.71857	4.37459	4.64511	4.46631	-5.1006	5.62736	5.2784	5.71063	4.95227	5.0332	4.85784	-4.77606	1	1	3.1	28.696	2.1632	25340000000
Q8NDC0	MAPK-interacting and spindle-stabilizing protein-like	MAPK1IP1L	-0.408854	0.361072	-1.11812	0.104342	-0.574842	0.28849	-0.745701	0.135674	-4.49501	-4.19774	-5.28095	-5.51734	-4.75851	-4.92443	-6.61848	-5.25635	-5.45323	-4.83843	-5.91264	-4.94716	-5.65941	-4.93292	-5.61849	1	1	6.9	24.269	2.6315	0
P27361;E9PQW4;P27361-3;E9PJF0;P27361-2;E9PBK7;B3KR49	Mitogen-activated protein kinase 3;Mitogen-activated protein kinase	MAPK3	-0.0975173	0.299449	0.404526	0.00620325	-0.713879	0.00466199	0.162744	0.604522	6.3946	6.60042	6.53799	6.41957	6.50502	6.31587	6.85624	6.88281	7.00754	5.98522	5.79938	5.60677	6.19065	6.65843	7.17217	27	13	74.4	43.135	323.31	75009000000
Q16659	Mitogen-activated protein kinase 6	MAPK6	-0.404671	0.301527	0.0463219	0.896575	-1.47769	0.00467148	-0.560234	0.151084	0.514921	0.807592	-0.0633163	0.185388	0.292585	-0.432789	0.357714	0.15884	0.881609	-1.13508	-0.99699	-1.04181	0.0829506	-0.509131	0.00467682	11	9	14.3	82.68	24.721	873640000
P45983-2;P45983;P45983-5;A6NF29	Mitogen-activated protein kinase 8	MAPK8	0.61628	0.0797563	1.49642	0.00014271	1.38052	0.000133256	0.50358	0.181684	-1.70199	-1.96695	-1.90742	-1.42153	-0.746178	-1.55981	-0.451979	-0.228363	-0.406767	-0.440645	-0.413475	-0.580674	-1.48451	-1.8004	-0.780712	29	0	79.4	44.229	2.5934	436220000
P45983-3;P45983-4	Mitogen-activated protein kinase 8	MAPK8	0.249798	0.0860221	0.734895	0.000863954	0.549312	0.0036445	0.257285	0.057672	7.65666	7.71494	7.72844	7.75639	8.12967	7.96337	8.27825	8.53295	8.49352	8.24292	8.40355	8.10151	8.14703	7.8709	7.85397	30	2	84.4	44.021	323.31	230160000000
P45984-2;P45984;P45984-3;P45984-4;J3KNK1;P45984-5;D7R525	Mitogen-activated protein kinase 9	MAPK9	0.144422	0.184339	0.202186	0.149513	0.051468	0.639958	0.327601	0.156168	6.63776	6.78336	6.53469	6.69993	6.80231	6.88685	6.85117	6.70379	7.00742	6.84572	6.61402	6.65048	6.711	6.92354	7.30408	30	20	80.4	44.05	323.31	94306000000
P49137;P49137-2	MAP kinase-activated protein kinase 2	MAPKAPK2	-0.0244261	0.964361	0.214301	0.784576	-0.120301	0.821542	0.643636	0.302154	-1.32027	-0.891039	0.213537	-0.581929	-1.14073	-0.348389	-0.181955	-1.55166	0.37874	-0.854956	-0.406874	-1.09685	0.306637	0.237569	-0.611073	9	7	25.5	45.567	8.375	644360000
Q8IW41-2;Q8IW41;R4GN33	MAP kinase-activated protein kinase 5	MAPKAPK5	0.0191347	0.909178	0.353924	0.227385	-0.111963	0.646792	0.0639613	0.550858	4.26259	4.34148	4.45311	4.07666	4.5274	4.51053	4.22734	4.88317	5.00846	3.82693	4.57487	4.3195	4.4463	4.53985	4.26293	22	22	62.8	54.035	196.09	18475000000
Q9NX47	E3 ubiquitin-protein ligase MARCH5	MARCHF5	1.52558	0.127945	-2.00387	0.0717371	-2.36006	0.039979	-1.71823	0.22725	-4.28259	-2.94303	-1.59631	-1.36041	-1.13116	-1.7536	-4.61833	-4.71902	-5.49618	-5.36667	-5.04298	-5.49246	-2.94215	-6.10591	-4.92854	1	1	4	31.231	1.5434	111000000
A0A087WZH7;P29966	Myristoylated alanine-rich C-kinase substrate	MARCKS	-0.662201	0.00405113	-0.875537	0.00210166	-0.775527	0.040015	-0.950788	0.109171	2.31017	2.06638	2.18575	1.35624	1.6432	1.57626	1.51329	1.23592	1.18649	1.63868	0.914726	1.68232	1.43751	1.90925	0.363182	11	11	46.4	31.595	132.11	2692000000
A0A087X0I6;Q9P0L2;B4DIB3;Q9P0L2-3;Q9P0L2-2	Serine/threonine-protein kinase MARK1	MARK1	-1.08402	0.10946	0.619996	0.256094	1.13654	0.102556	-0.969904	0.196186	-0.513945	-0.855787	0.305168	-1.42864	-2.13778	-0.750214	-0.35309	0.697735	0.450779	0.93458	1.41053	-3.71933e-05	-1.47082	-0.355369	-2.14809	23	13	39.6	89.089	52.319	808610000
Q7KZI7-16;Q7KZI7-15;Q7KZI7-4;Q7KZI7-9;Q7KZI7-13;Q7KZI7-5;Q7KZI7-7;Q7KZI7-2;Q7KZI7-10	Serine/threonine-protein kinase MARK2	MARK2	0.352383	0.818902	2.90004	0.0542178	0.798243	0.690773	0.738695	0.705082	-5.93598	-4.42444	-2.28828	-4.79054	-4.89399	-1.90701	-1.62081	-0.9687	-1.35906	-1.59041	-2.1923	-6.47126	-6.41723	-2.25061	-1.76476	42	1	71.3	81.208	37.663	136500000
E9PC69;Q7KZI7-8;Q7KZI7;Q7KZI7-14;Q7KZI7-11;Q7KZI7-3;Q7KZI7-6;Q7KZI7-12;E7ETY4	Serine/threonine-protein kinase MARK2	MARK2	0.10144	0.594241	0.117603	0.569997	0.397846	0.118768	-0.600257	0.11867	4.73052	5.04444	4.4372	4.85442	4.83119	4.83087	4.8362	4.99141	4.73735	4.98071	5.3172	5.10778	4.18079	4.54168	3.68892	43	2	68.6	86.69	323.31	23992000000
A0A0A0MQR8;P27448-6;P27448-7;H0YIY6	MAP/microtubule affinity-regulating kinase 3	MARK3	-0.0460313	0.939333	0.273151	0.696187	1.21143	0.0112563	-0.111793	0.87206	-4.09674	-3.70816	-4.29807	-5.15096	-3.40615	-3.68395	-4.94873	-3.51719	-2.8176	-2.59507	-2.63089	-3.24273	-3.90703	-3.19796	-5.33336	24	1	41	79.875	21.668	73274000
A0A0A0MT23;P27448-3;P27448-4;P27448;A0A0A0MST9;A0A0A0MSZ1;J3KNR0;P27448-8;P27448-2	MAP/microtubule affinity-regulating kinase 3	MARK3	0.289931	0.0942754	0.557532	0.0451637	1.13418	0.00159213	0.731392	0.106161	1.18097	1.06711	1.11538	1.6658	1.31411	1.25334	1.30047	1.91404	1.82155	2.167	2.06005	2.53896	2.01558	2.36107	1.18099	25	2	40.9	84.428	153.21	2921900000
Q96L34;Q96L34-2	MAP/microtubule affinity-regulating kinase 4	MARK4	-0.597488	0.44594	1.15598	0.407512	1.57992	0.0809939	1.85667	0.0655848	-4.72009	-2.88571	-3.14592	-4.29095	-3.41417	-4.83906	-1.57758	-1.07486	-4.63134	-1.98869	-1.37596	-2.6473	-2.06977	-0.807879	-2.30405	6	5	10.6	82.519	4.7817	165540000
P56192;P56192-2	Methionine--tRNA ligase, cytoplasmic	MARS	-0.147778	0.235262	-0.248469	0.1704	0.185979	0.107858	-0.130142	0.422607	3.35255	3.41949	3.62871	3.20186	3.42836	3.3272	3.18443	3.44724	3.02368	3.72192	3.62174	3.61503	3.31471	3.14121	3.55441	33	33	44.2	101.11	303.48	9152100000
O60307	Microtubule-associated serine/threonine-protein kinase 3	MAST3	-0.990863	0.19924	-2.14513	0.233649	-0.112799	0.865944	-0.0950236	0.871184	-1.10397	-0.388405	-1.26076	-0.85743	-1.98383	-2.88446	-0.0586624	-4.7692	-4.36066	-2.11482	-0.772554	-0.204158	-0.934849	-1.88001	-0.223343	7	6	7.9	143.14	29.211	397340000
P31153;P31153-2	S-adenosylmethionine synthase isoform type-2	MAT2A	1.56348	0.00273542	1.82204	0.00513872	0.0341482	0.946021	0.547551	0.0864576	-0.239359	-0.534151	-1.04439	0.950425	1.01189	0.910212	1.53336	0.772268	1.34258	-1.13913	-0.804523	0.228198	-0.057066	0.0401487	-0.158327	5	5	18.5	43.66	10.178	1126700000
Q9NZL9-2;Q9NZL9;Q9NZL9-4	Methionine adenosyltransferase 2 subunit beta	MAT2B	1.15995	0.113299	0.231665	0.771766	-1.14595	0.112791	1.07947	0.0882433	-4.90752	-3.45099	-3.78452	-3.28105	-3.22901	-2.15311	-5.02085	-3.22657	-3.20061	-5.59265	-4.48563	-5.5026	-3.08981	-3.22506	-2.58975	2	2	13.3	36.401	1.5756	66355000
A8MXP9;P43243;D6REM6;D6R991	Matrin-3	MATR3	-0.68355	0.0634052	0.452792	0.0393095	0.514638	0.0278871	0.238625	0.596778	2.06463	2.22215	2.30663	1.36662	1.15866	2.01747	2.43374	2.62767	2.89037	2.58456	2.9822	2.57056	3.25299	2.08756	1.96873	18	18	30.8	99.966	206.69	4507100000
Q6ZNC8;Q6ZNC8-2;Q6ZNC8-3	Lysophospholipid acyltransferase 1	MBOAT1	0.753886	0.381623	0.274761	0.798918	1.76517	0.0649103	-1.8724	0.144004	-2.12576	0.21549	-0.438873	-0.633573	0.45822	0.087862	-1.82722	-0.389282	0.691633	1.00103	1.04318	0.902144	-1.18682	-3.73918	-3.04034	8	8	17.4	56.557	12.074	859760000
Q6ZWT7;H7C5D1	Lysophospholipid acyltransferase 2	MBOAT2	0.742833	0.106127	-0.164866	0.733369	0.490212	0.266719	-1.3828	0.146404	-1.48594	-2.17716	-2.54102	-1.25924	-1.66225	-1.05413	-2.87579	-2.02887	-1.79406	-1.62816	-1.17267	-1.93266	-4.69557	-2.26001	-3.39694	2	2	4	59.526	7.5018	236580000
Q96N66;Q96N66-3;Q96N66-2;A9C4B8	Lysophospholipid acyltransferase 7	MBOAT7	0.229129	0.0349695	-0.083142	0.66182	0.267741	0.0854762	-0.2838	0.0176642	6.50528	6.3201	6.3831	6.58532	6.72953	6.58101	5.98884	6.43712	6.53309	6.46375	6.80029	6.74766	6.02647	6.13956	6.19104	14	14	31.4	52.764	323.31	76095000000
O43462	Membrane-bound transcription factor site-2 protease	MBTPS2	-0.447243	0.380388	-0.723014	0.35397	-0.574249	0.251797	0.136322	0.808825	-2.495	-3.72458	-2.74918	-2.92722	-3.74069	-3.64258	-3.05117	-4.86775	-3.21889	-3.97458	-3.29151	-3.42542	-2.61276	-3.58184	-2.3652	3	3	5.8	57.443	5.8781	89020000
P25205;P25205-2;J3KQ69	DNA replication licensing factor MCM3	MCM3	1.98199	0.000361677	1.54937	0.000897218	0.211944	0.663015	0.916891	0.0103563	-0.369722	-0.259262	0.10577	1.89143	1.60218	1.92915	1.18687	1.41125	1.52679	0.344723	0.575375	-0.807481	0.505987	0.993161	0.728312	18	18	25.6	90.98	25.257	1661300000
B1AHB1;P33992	DNA replication licensing factor MCM5	MCM5	2.95359	0.00122857	2.22331	0.00263918	0.759356	0.232568	1.54806	0.0350684	-2.19731	-1.72561	-2.47116	1.1888	1.02647	0.251421	0.523577	0.10483	-0.352564	-0.707361	-1.07023	-2.33842	-0.832203	0.278409	-1.1961	11	11	20.7	77.592	15.224	744930000
P33993-3;P33993;P33993-2	DNA replication licensing factor MCM7	MCM7	0.226712	0.829388	0.337098	0.743541	0.475359	0.518851	0.648333	0.49427	-3.0696	-4.47802	-2.26995	-2.57184	-4.50633	-2.05927	-2.562	-1.93122	-4.31306	-3.00676	-2.41786	-2.96687	-1.84904	-3.74234	-2.28119	3	3	9.9	60.643	1.9316	130450000
Q96EZ8-2		MCRS1	0.217481	0.622611	1.2219	0.0340781	1.69912	0.0562119	1.02943	0.0870715	0.662466	1.70337	1.12902	1.43723	0.879223	1.83084	2.74027	2.49672	1.92356	2.75842	3.88699	1.94681	1.69432	2.03783	2.85098	1	1	1.7	53	1.3557	3871500000
Q9ULC4;Q9ULC4-3;Q9ULC4-2	Malignant T-cell-amplified sequence 1	MCTS1	2.56711	0.0156254	1.21358	0.160233	0.976878	0.350799	1.83418	0.0723739	-2.92531	-4.28616	-2.19422	-0.231885	-0.755804	-0.71666	-2.00537	-1.2813	-2.47828	-1.72603	-1.2329	-3.51612	-2.17723	-0.747104	-0.978811	5	5	32	20.555	9.0971	308050000
Q8NE86-3;Q8NE86;S4R468;Q8NE86-2	Calcium uniporter protein, mitochondrial	MCU	0.367166	0.0426586	0.082403	0.700697	0.259215	0.150352	1.08418	0.00827926	1.52122	1.60246	1.68941	2.07393	2.09937	1.7413	1.33879	1.71425	2.00726	1.88353	2.09135	1.61586	2.25311	2.90233	2.9102	13	13	52	35.158	67.879	3426300000
P40926;G3XAL0;P40926-2	Malate dehydrogenase, mitochondrial;Malate dehydrogenase	MDH2	-0.290739	0.0951936	-0.730997	0.388738	-0.420667	0.705948	0.15918	0.771268	-0.677452	-0.727766	-0.778051	-1.27086	-0.835102	-0.94953	-1.03065	-0.416685	-2.92893	-3.19476	-0.42103	0.170516	0.182426	-0.344148	-1.54401	5	5	18.3	35.503	16.79	534200000
Q9NU22	Midasin	MDN1	-0.315482	0.634135	-1.03604	0.219731	0.256711	0.699314	-2.58658	0.00594403	-0.215691	-1.78609	-0.833204	-1.35534	-0.508718	-1.91737	-3.07512	-1.41529	-1.45268	-1.38796	0.0538139	-0.730704	-3.49962	-3.26749	-3.8276	13	13	3.8	632.81	18.517	377560000
Q15648	Mediator of RNA polymerase II transcription subunit 1	MED1	-0.571812	0.0373124	-0.342773	0.219633	0.389644	0.308795	-1.03845	0.262112	-5.32048	-5.0961	-5.16251	-5.98646	-5.42167	-5.88638	-5.77664	-5.0838	-5.74697	-5.23481	-4.16016	-5.01518	-7.56027	-6.31811	-4.81605	1	1	0.9	168.48	2.631	18868000
H7C308;G3V1P5;Q96RN5-3;Q96RN5-2;Q96RN5	Mediator of RNA polymerase II transcription subunit 15	MED15	0.136109	0.855396	0.379228	0.677937	-0.883369	0.283303	-0.0440593	0.955939	-4.11066	-5.42915	-6.2836	-5.58597	-4.56353	-5.26558	-4.45128	-6.01834	-4.21611	-6.28826	-5.53093	-6.65433	-5.81616	-4.52124	-5.61818	1	1	9.3	22.035	6.6854	10814000
Q5JWT2;Q9ULK4-4;Q9ULK4-5;Q9ULK4-3;Q9ULK4;Q9ULK4-2	Mediator of RNA polymerase II transcription subunit 23	MED23	-0.255891	0.594426	-0.100164	0.806049	0.0225629	0.956047	-0.928748	0.135684	-1.09317	0.107208	-0.521294	-0.25065	-0.825529	-1.19875	-0.843725	-0.299288	-0.664736	-0.781099	-0.453754	-0.204713	-2.09488	-1.3305	-0.868113	11	11	9.5	157.11	15.316	536160000
Q14680-7;Q14680;Q14680-2;Q14680-8;Q14680-6;A0A0D9SGI4;Q14680-5	Maternal embryonic leucine zipper kinase	MELK	-1.31887	0.161872	2.06204	0.0244519	2.06959	0.0349947	0.875278	0.385131	-0.675724	-2.02216	-2.52946	-3.63644	-1.99114	-3.55636	-0.0520782	0.414932	0.595917	0.987614	-0.252018	0.245837	0.149468	-0.521754	-2.22923	10	9	19.5	70.15	19.726	633360000
Q9Y316;Q9Y316-3;Q9Y316-2	Protein MEMO1	MEMO1	3.37115	0.00625982	0.0735523	0.914176	0.406107	0.628144	-0.518153	0.52478	-6.66415	-5.29955	-4.51186	-2.07992	-1.92712	-2.35508	-5.6503	-5.22193	-5.38267	-5.22663	-4.23871	-5.7919	-6.69425	-5.31292	-6.02284	3	3	15.2	33.733	6.5761	56306000
Q12866;E9PHX8;A0A087WZQ5	Tyrosine-protein kinase Mer	MERTK	0.546355	0.0521072	0.866449	0.0264521	0.770073	0.0286786	-0.20986	0.58931	0.813812	1.06857	0.469681	1.18486	1.51887	1.28739	1.28794	1.78538	1.87809	1.62772	1.26328	1.77128	0.902304	-0.0520658	0.872244	17	11	22.8	110.25	88.617	2052100000
C9JWU9;C9JSW2;C9JW74;Q5EB52-3;Q5EB52-2;Q5EB52;C9JRA9;C9JCM6	Mesoderm-specific transcript homolog protein	MEST	-3.30491	5.21729e-05	-0.280215	0.254866	0.27133	0.281965	0.0931027	0.84861	-2.07674	-1.63201	-2.19933	-5.2558	-5.37415	-5.19286	-2.01726	-2.42871	-2.30275	-1.96237	-1.52613	-1.60558	-2.62814	-1.16229	-1.83834	2	2	13.1	24.362	7.0569	183690000
P08581;P08581-2;P08581-3	Hepatocyte growth factor receptor	MET	0.184004	0.12062	0.382471	0.0295954	-0.124565	0.400113	-0.052514	0.755145	8.91734	8.79314	8.61324	8.90773	9.01468	8.95331	9.01823	9.17984	9.27307	8.82808	8.63472	8.48722	8.50829	8.70048	8.95741	77	75	68.6	155.54	323.31	393710000000
X6R3G6;F5GZN3;Q08431-2;Q08431-3;Q08431;H0YKS8	Lactadherin;Lactadherin short form;Medin	MFGE8	-1.08033	0.0444857	-0.350362	0.300653	-1.1379	0.115876	-2.57919	0.0450584	0.0640678	0.043705	0.288488	-0.326981	-1.59172	-0.926014	0.350082	-0.484198	-0.52071	0.080019	-1.29061	-1.80686	-2.75638	-3.8148	-0.770121	5	5	24.5	37.504	28.42	563440000
H7C5H5;A0A0C4DFN1;Q8IWA4-3;Q8IWA4	Mitofusin-1	MFN1	0.889519	0.22112	0.234089	0.538781	0.0893723	0.772478	0.552529	0.172401	-6.19455	-5.47604	-5.3939	-4.4365	-4.06355	-5.89588	-5.91944	-5.31262	-5.13016	-5.62107	-5.82423	-5.35108	-5.14804	-4.75722	-5.50164	1	1	3	56.235	2.621	7014000
O95140;O95140-2	Mitofusin-2	MFN2	1.36412	0.00585559	-0.466192	0.352746	-0.452304	0.267932	-0.741609	0.114411	-1.1465	-1.09177	-1.79546	0.247582	-0.0469322	-0.142023	-2.51732	-1.20621	-1.70878	-2.04904	-2.08357	-1.25804	-1.99903	-1.63149	-2.62804	8	8	11.5	86.401	8.3461	412450000
Q14728;D6RE79;D6RIZ4	Major facilitator superfamily domain-containing protein 10	MFSD10	-0.192606	0.152602	0.0671798	0.750907	-0.191317	0.183056	-0.0977648	0.46508	0.90505	1.09909	0.845228	0.66561	0.911993	0.693947	0.867716	1.37926	0.803934	0.624968	0.718117	0.932334	0.759577	0.756682	1.03982	4	4	9	48.339	6.6231	1556500000
Q6N075;Q6N075-2	Molybdate-anion transporter	MFSD5	0.530365	0.696442	0.849746	0.533952	1.20034	0.509305	0.266139	0.849421	-5.52817	-5.31342	-2.14676	-4.16546	-2.56173	-4.67006	-4.68679	-2.97798	-2.77434	-0.986069	-3.0944	-5.30686	-3.74878	-2.98612	-5.45503	1	1	4.4	49.764	2.2301	84151000
F5H7F6;F5H6X2;P10620-2;P10620;F5GX73;F5H613	Microsomal glutathione S-transferase 1	MGST1	0.249185	0.265774	0.786386	0.00368533	0.404379	0.0242674	1.14445	0.000699092	1.88357	1.95061	2.18836	2.51295	2.31987	1.93727	2.69299	2.71473	2.97397	2.49394	2.27757	2.46418	3.0479	3.1029	3.30508	3	3	64.9	8.8863	20.468	4980400000
Q5VV89;O14880;Q5VV87	Microsomal glutathione S-transferase 3	MGST3	-0.331705	0.13256	-0.762134	0.00866065	0.314149	0.244236	-0.0604377	0.788743	2.91455	2.89574	2.49253	2.21966	2.57589	2.51216	1.90905	2.16268	1.94468	2.76721	3.07153	3.40653	2.52911	2.56618	3.02622	4	4	38.6	18.416	192.19	5516600000
O15344-2;O15344;C9J453	E3 ubiquitin-protein ligase Midline-1	MID1	1.88849	0.0186613	-0.892928	0.342462	-2.46459	0.0441832	-1.93864	0.025752	-5.27276	-4.61026	-3.5797	-2.64278	-2.61015	-2.54431	-6.167	-4.05248	-5.92204	-7.57186	-5.56851	-7.71613	-6.75002	-6.63002	-5.89859	2	2	5.6	62.287	4.4885	46670000
P14174	Macrophage migration inhibitory factor	MIF	1.36228	0.00147207	0.249542	0.384564	-0.377668	0.0387724	-0.639915	0.0188857	6.58956	6.68764	6.85169	7.81815	8.03707	8.36051	6.60163	6.85	7.42589	6.30908	6.51272	6.17409	5.77456	6.17729	6.2573	4	4	40	12.476	114.52	115410000000
Q8N4C8-5;Q8N4C8-2;Q8N4C8-3;Q8N4C8-4;Q8N4C8	Misshapen-like kinase 1	MINK1	-0.139401	0.783256	-1.09084	0.114228	-2.0894	0.0260967	-0.65067	0.21825	0.367226	0.256233	-0.987728	-0.302997	-0.565878	0.0864029	-0.860197	-0.918346	-1.85826	-1.46694	-2.23563	-2.92991	-0.629711	-0.96688	-0.719688	21	9	17	143.64	38.641	539770000
A0A087WU07;R4GNA1;Q5TGZ0;R4GMM1;R4GMY4;Q5TGZ0-2	MICOS complex subunit MIC10	MINOS1-NBL1;MINOS1	-1.49602	0.384784	0.815651	0.167212	0.609462	0.222441	1.20432	0.0772046	-0.285038	-0.397156	-0.37895	-0.208062	-4.91522	-0.425907	0.136154	1.4119	-0.162249	-0.470457	0.250269	0.987432	0.214035	1.85455	0.483246	2	2	64.5	7.036	83.274	1030200000
A0A087WV66;P46013;P46013-2	Antigen KI-67	MKI67	-0.912001	0.145027	0.426482	0.764285	0.922683	0.145806	-0.13075	0.913186	-4.23702	-3.72811	-3.96582	-5.24024	-5.49225	-3.93446	-6.18042	-2.44414	-2.02694	-3.00376	-3.92768	-2.23145	-2.30235	-3.87156	-6.14928	5	5	2.2	358.62	5.6868	83107000
E9PJH1;E9PIA0;Q9BUB5-3;Q9BUB5-2;Q9BUB5;E9PPI6	MAP kinase-interacting serine/threonine-protein kinase 1	MKNK1	-2.02599	0.107607	0.126163	0.88905	-2.00965	0.242228	-1.89033	0.166921	-2.41803	-1.63502	-2.00764	-2.7765	-5.91391	-3.44825	-3.45344	-1.54444	-0.684334	-5.65285	-1.14094	-5.29588	-4.37747	-5.53475	-1.81948	3	3	20.5	19.478	3.4468	149920000
Q14165;F5H1S8;H0YG07	Malectin	MLEC	-0.867826	0.00572321	-1.75857	0.00038797	-0.840806	0.00797161	-1.35198	0.000962262	0.697586	0.918079	0.942576	0.0683241	-0.289789	0.176228	-0.982142	-1.10021	-0.635107	-0.145571	-0.135282	0.316676	-0.278883	-0.475715	-0.743093	7	7	31.2	32.233	34.516	906370000
F5H7L5;F5H800;F5H0Y3;Q15773	Myeloid leukemia factor 2	MLF2	-0.785202	0.0238356	-0.564348	0.348423	-0.608895	0.091562	-0.130879	0.522898	-4.51028	-4.90845	-4.3356	-5.30466	-5.16282	-5.64245	-4.14409	-5.58331	-5.71997	-5.43369	-4.7603	-5.38702	-4.55812	-4.81095	-4.77789	1	1	26.6	8.8563	3.1291	10266000
Q5TCX8;X6R610;Q5TCX8-3	Mitogen-activated protein kinase kinase kinase MLK4	MLK4;KIAA1804	0.826049	0.156527	-0.0785613	0.895683	1.31868	0.235097	-1.02416	0.142516	-3.84483	-4.2333	-5.4047	-3.52596	-3.72315	-3.75557	-3.95237	-4.84766	-4.91848	-2.91292	-4.70843	-1.90543	-4.97445	-6.04811	-5.53275	4	3	3.8	113.96	3.8977	54929000
Q03111	Protein ENL	MLLT1	-0.175895	0.655685	-1.12125	0.222677	0.39037	0.431892	-1.5737	0.0358634	-0.0281258	0.0759106	-0.645267	-0.542455	-0.769169	0.186455	-0.873869	-2.77312	-0.314243	-0.0584889	0.949305	-0.317187	-0.926792	-1.9145	-2.4773	5	5	11.4	62.055	14.866	670160000
Q9BVC4;Q9BVC4-5;A0A0A0MR05;H3BSZ4;H3BPT1;H3BN58;Q9BVC4-3;H3BM50;H3BPU5;H3BR25;Q9BVC4-4	Target of rapamycin complex subunit LST8	MLST8	-0.73168	0.0473058	-1.02291	0.00636392	0.03938	0.836881	-0.547137	0.0244965	3.52038	3.9874	3.68673	2.57207	3.29829	3.12911	2.72584	2.45851	2.94144	3.54912	3.82266	3.94087	3.3304	3.13463	3.08807	12	12	64.7	35.876	215.59	8988500000
Q96EY8;S4R3P5;F5H4Z7	Cob(I)yrinic acid a,c-diamide adenosyltransferase, mitochondrial	MMAB	-2.25763	0.0105949	-3.87983	0.00039402	-1.27327	0.0101137	-2.61592	0.000435647	1.74116	1.00496	1.60068	-1.69359	-0.290096	-0.442404	-2.90902	-2.41958	-1.96407	-0.142246	0.285849	0.383389	-1.0196	-1.34543	-1.13591	7	7	40	27.388	22.625	953880000
P08473;C9JR96	Neprilysin	MME	-1.28371	0.364583	-1.32641	0.345102	2.56576	0.105921	2.93544	0.0809737	-4.66004	-1.38054	-0.716127	-3.07881	-4.1087	-3.42032	-3.15626	-3.93944	-3.64025	-0.00927544	0.318434	0.631421	1.35224	0.317121	0.380261	8	8	11.5	85.513	23.634	618410000
P50281;F8W1B7	Matrix metalloproteinase-14	MMP14	1.46436	0.0567796	1.13441	0.163419	1.76619	0.0460873	1.40478	0.0603358	-1.09993	-1.94422	-0.0865002	0.532695	0.562723	0.166996	0.418366	0.545671	-0.691462	1.23878	0.750658	0.178472	0.448433	0.228333	0.406937	6	6	12.7	65.893	13.517	1034900000
Q96T76-9;Q96T76;Q96T76-8;Q96T76-5;H0Y746	MMS19 nucleotide excision repair protein homolog	MMS19	0.853298	0.00182296	-0.0954913	0.701568	0.0729418	0.568097	-0.507532	0.103523	0.619583	0.890575	0.975794	1.66202	1.76619	1.61764	0.36499	0.759056	1.07543	0.835465	0.99366	0.875653	-0.0355816	0.287286	0.711651	17	17	24.9	108.38	41.725	1724100000
Q9BU76-4;Q9BU76;Q9BU76-3;Q9BU76-2	Multiple myeloma tumor-associated protein 2	MMTAG2	-0.164977	0.707329	0.882893	0.0451101	1.23916	0.0221153	0.969216	0.0634915	1.57735	0.763161	0.604919	0.4159	0.687	1.3476	1.74874	1.92616	1.91921	2.5411	2.0553	2.0665	2.16551	2.20095	1.48661	9	9	55	20.536	48.953	2763300000
P51948;H0YJ92;H0YJF2;P51948-2	CDK-activating kinase assembly factor MAT1	MNAT1	0.074257	0.643325	0.135399	0.370634	0.953471	0.000132598	0.223136	0.260987	1.86325	1.93943	2.01955	1.8991	2.29652	1.84938	1.95321	1.94597	2.32925	2.79824	2.93955	2.94487	1.83923	2.27981	2.3726	13	13	50.8	35.823	143.12	4175700000
A0A087WVS8;Q70IA6-2;Q70IA6;Q70IA6-3	MOB kinase activator 2	MOB2	1.01302	0.221117	-0.513069	0.506307	-0.488079	0.568066	-0.247719	0.752645	0.209589	-1.86906	-1.69849	0.312865	-0.380999	-0.250769	-1.55935	-1.28215	-2.05567	-1.12163	-1.26484	-2.43572	-1.77692	-0.765164	-1.55903	3	3	9.7	26.879	3.0289	466890000
Q7Z3U7-2;Q7Z3U7-6;Q7Z3U7-5;Q7Z3U7;F8VZV1	Protein MON2 homolog	MON2	-0.0437857	0.461595	0.199919	0.597994	0.914822	6.386e-05	0.141309	0.125507	1.67472	1.80754	1.68794	1.69217	1.6166	1.73008	1.68355	1.47918	2.60723	2.57576	2.67013	2.66878	1.98202	1.78678	1.82533	28	28	20.5	185.85	69.972	3534800000
Q5JR04;Q9HCE1;Q9HCE1-2	Putative helicase MOV-10	MOV10	-1.59544	0.362141	-3.93667	0.000120635	-2.7783	0.00561623	-2.07466	0.0220165	-0.18932	-0.427978	-0.471293	-0.629331	-0.197622	-5.04795	-4.48311	-4.61184	-3.80365	-2.44919	-2.84993	-4.12436	-3.05782	-1.31229	-2.94245	4	4	4.8	107.21	5.3235	305730000
Q5R3B4;O95563	Mitochondrial pyruvate carrier 2	MPC2	-0.278804	0.513563	-0.945002	0.0329096	-0.823428	0.139484	-0.599188	0.14144	-0.886404	-0.440699	-0.849327	-0.586482	-0.700556	-1.72581	-1.16266	-1.84013	-2.00864	-0.734169	-2.15958	-1.75296	-1.68012	-1.55455	-0.739325	3	3	33.3	11.681	3.6409	384330000
J3QS48;I3L295;J3KT75;J3QW43;J3QRD5;Q9H3L2;Q1HDL3;A0A087WV81;O75352-2;O75352;I3L1D2;J3KTK8;J3QQZ4;J3KSI4;I3L405;I3L261;I3L4E0	Mannose-P-dolichol utilization defect 1 protein	MPDU1;HBEBP2BPA	-0.705504	0.00327245	-0.40052	0.0670966	0.395462	0.089006	0.0192	0.966771	1.86616	2.06506	1.67974	1.16817	1.13748	1.1888	1.27595	1.45731	1.67614	2.04098	2.24108	2.51529	1.78289	1.22363	2.66204	4	4	51.5	10.978	31.029	2985300000
B4DZ84;D3DX48;A0A0A0MRU0;A0A0D9SFF8;D3DX49;A0A0C4DH75;Q14168-6;Q14168-2;Q14168-3;Q14168;Q14168-4;E5RFN8;A0A087X0C7;E5RK50;E5RJK0;E5RK44;E5RI32;E5RIU3;A0A087WVY2;E5RI47;Q14168-5	MAGUK p55 subfamily member 2	MPP2	-3.38864	0.109022	-0.621473	0.788319	-1.53567	0.474233	-1.88865	0.379467	0.28854	-1.30347	-5.09927	-4.62971	-5.69877	-5.95165	-5.41328	-0.439186	-2.12616	-5.78621	-2.29163	-2.64337	-5.14003	-1.8314	-4.80872	2	2	3.9	60.516	1.3946	183310000
Q6WCQ1-3;Q6WCQ1;Q6WCQ1-2;J3KSW8;H0Y2S9	Myosin phosphatase Rho-interacting protein	MPRIP	2.3441	0.0602185	-1.01831	0.326014	-0.07374	0.932353	0.05449	0.931903	-2.33292	-3.66842	-1.94898	0.467629	0.393503	-1.77916	-5.14448	-3.12601	-2.73476	-1.58355	-2.83727	-3.75073	-2.0959	-3.11916	-2.5718	5	4	7.6	114.05	8.0642	302370000
B5MC53;B5MCF8;P39210;E7EX18;C9J473	Protein Mpv17	MPV17	-0.247096	0.397464	-1.62716	0.00215043	-1.79388	0.00166861	-1.2189	0.0219774	3.44062	3.78681	2.98841	3.11899	2.97045	3.38512	1.77757	1.76609	1.79072	1.51233	1.71357	1.60829	1.96716	1.92159	2.6704	7	7	57.6	18.628	135.58	5419300000
F8W7U8;P49959-2;P49959;P49959-3;F5GXT0	Double-strand break repair protein MRE11A	MRE11A	-0.668968	0.208724	-0.737334	0.480095	-0.068949	0.83708	-1.62211	0.103803	-2.8251	-2.48589	-3.30292	-2.9864	-4.26495	-3.36945	-5.43755	-2.55864	-2.82971	-2.8536	-2.63405	-3.3331	-5.16611	-3.02381	-5.29031	2	2	3.4	80.521	2.6203	88840000
E9PHY8;Q8NDA8;Q8NDA8-2	Maestro heat-like repeat-containing protein family member 1	MROH1	1.02557	0.0827546	-1.52585	0.0548133	-0.972892	0.169087	-1.77321	0.0379221	-2.23502	-1.78226	-2.99388	-1.52792	-1.63395	-0.772577	-3.95918	-4.57992	-3.04962	-4.04646	-2.46265	-3.42074	-3.52568	-3.7853	-5.0198	6	6	3.7	180.28	8.5766	160750000
H0Y8N7;Q9BYD6	39S ribosomal protein L1, mitochondrial	MRPL1	-2.43215	0.124295	-0.976312	0.00862157	-0.631	0.0309165	-0.155174	0.60108	-1.6153	-2.25098	-2.083	-5.47341	-5.82627	-1.94603	-3.02021	-2.81669	-3.04131	-2.54752	-2.66061	-2.63414	-2.52501	-1.881	-2.00879	1	1	5.2	26.614	4.9172	147100000
Q7Z7H8;Q7Z7H8-2	39S ribosomal protein L10, mitochondrial	MRPL10	-2.43377	0.000859192	-2.03703	0.0845116	-0.564225	0.469728	-0.326643	0.744889	-2.79281	-2.59108	-2.58965	-4.67383	-5.02323	-5.57778	-5.48196	-5.68343	-2.91923	-4.62069	-2.66482	-2.3807	-1.45886	-2.81295	-4.68166	2	2	11.9	29.282	11.232	90688000
Q9Y3B7-2;Q9Y3B7;Q9Y3B7-3	39S ribosomal protein L11, mitochondrial	MRPL11	-0.263492	0.859657	-0.223752	0.891078	-0.186611	0.90065	1.33215	0.244701	0.12553	3.04645	2.82948	2.90793	2.62962	-0.326559	-0.645226	2.88486	3.09057	0.899963	0.64747	3.8942	2.88487	3.81916	3.2939	9	9	56	18.205	16.008	5547600000
B4DLN1		MRPL12	0.0734497	0.556175	-0.262372	0.213053	0.172044	0.308759	-0.532525	0.00973697	2.87869	3.06273	3.219	3.20481	3.16398	3.01198	3.08615	2.64751	2.63965	3.3489	3.00574	3.32191	2.54371	2.40898	2.61015	18	5	50	48.099	109.2	6849900000
Q9BYD1;E5RJI7	39S ribosomal protein L13, mitochondrial	MRPL13	-1.20866	0.0082392	-2.03899	0.000441665	-0.580359	0.059425	-0.608779	0.0127513	0.320902	-0.0689297	-0.0652275	-1.14041	-0.782225	-1.51661	-1.71507	-2.01475	-2.20041	-0.77416	-0.168749	-0.611424	-0.576492	-0.629395	-0.433704	7	7	54.5	20.692	10.144	556370000
Q6P1L8	39S ribosomal protein L14, mitochondrial	MRPL14	-0.550335	0.0577341	-0.162226	0.568798	0.314012	0.11262	0.322407	0.25194	-1.47009	-1.82265	-1.65036	-2.55836	-1.97137	-2.06437	-2.16077	-1.92078	-1.34823	-1.46036	-1.10037	-1.44033	-1.73154	-1.26135	-0.982998	3	3	21.4	15.947	5.0016	276980000
Q9P015;E5RIZ4;E5RHF4	39S ribosomal protein L15, mitochondrial	MRPL15	-0.456445	0.0295567	-1.2102	0.137519	-0.175028	0.261172	-0.133628	0.511262	0.356768	0.0904064	0.358255	0.00411129	-0.357992	-0.210026	-2.23527	-0.263786	-0.326109	0.0279427	0.289816	-0.0374117	0.356882	-0.182403	0.230066	9	9	35.8	33.419	22.918	849320000
Q9NX20;E9PI14	39S ribosomal protein L16, mitochondrial	MRPL16	0.118548	0.845914	-2.21082	0.107524	0.537246	0.571521	-0.285053	0.728954	-0.0812855	-1.53363	0.212082	-0.60201	-0.466419	0.0212402	-1.68996	-4.52301	-1.82233	1.33066	-0.092659	-1.0291	-0.877474	-1.62763	0.24711	5	5	25.1	28.449	15.323	664200000
Q9NRX2;E9PKV2	39S ribosomal protein L17, mitochondrial	MRPL17	-0.996833	0.00895894	-1.60044	0.00362895	-0.833895	0.0223077	-0.994212	0.0134543	0.878809	0.195551	0.325642	-0.508443	-0.534555	-0.547501	-1.3952	-0.851883	-1.15425	-0.506121	-0.41127	-0.184293	-0.735085	-0.472907	-0.374641	6	6	37.7	20.05	13.571	712420000
Q9H0U6	39S ribosomal protein L18, mitochondrial	MRPL18	-0.3439	0.739697	-1.71032	0.174205	-1.19392	0.247259	-1.56426	0.192576	-2.01998	-3.89661	-4.84477	-4.89349	-3.63743	-3.26214	-6.16472	-4.09507	-5.63254	-5.31228	-4.75018	-4.28065	-4.18886	-6.11704	-5.14825	2	2	13.9	20.576	2.5626	42131000
P49406;S4R3W9;A0A0A0MRF4	39S ribosomal protein L19, mitochondrial	MRPL19	-0.61126	0.107234	-2.69705	0.0606064	-1.06879	0.0867323	-1.19364	0.0204373	-0.565701	-0.118561	0.17746	-0.994145	-0.377756	-0.968679	-4.14393	-3.60006	-0.85397	-1.75543	-1.55358	-0.40417	-1.77168	-0.950593	-1.36545	6	6	20.5	33.535	13.209	467060000
Q5T653;C9IY40	39S ribosomal protein L2, mitochondrial	MRPL2	-1.44382	0.308637	-1.55202	0.305713	-1.90176	0.27564	-0.375515	0.739817	-0.344553	-1.75118	-3.66351	-2.7859	-4.90929	-2.39554	-2.70837	-2.42677	-5.28018	-2.59355	-2.72946	-6.14153	-2.90475	-1.45763	-2.52341	3	3	16.1	33.3	8.5604	161510000
I3L2X1;Q9BYC9;Q9BYC9-2	39S ribosomal protein L20, mitochondrial	MRPL20	-0.23976	0.230157	-1.38612	0.33443	0.064702	0.767743	-2.19377	0.145608	-2.50886	-2.22803	-2.35899	-2.51853	-2.89499	-2.40164	-6.27003	-2.36354	-2.62068	-2.57213	-1.93975	-2.38989	-4.50787	-2.48321	-6.6861	1	1	16.7	7.5961	3.491	135930000
Q7Z2W9-2;Q7Z2W9;F5H7V8;H3BUY0	39S ribosomal protein L21, mitochondrial	MRPL21	-1.70841	0.0118369	-1.06427	0.0146229	-0.509309	0.162812	0.41086	0.283799	-1.78451	-1.616	-1.50729	-3.26674	-4.04006	-2.72624	-2.86712	-3.01658	-2.21692	-1.58892	-2.30049	-2.54631	-1.5642	-1.53014	-0.580881	4	4	46.7	13.746	9.5724	206660000
E7ESL0;A0A0C4DGX2;J3KQY1;Q9NWU5;Q9NWU5-2;Q9NWU5-3	39S ribosomal protein L22, mitochondrial	MRPL22	-1.0133	0.00815109	-3.33053	0.0394717	-2.827	0.0247292	-3.44368	0.0306219	-1.17491	-0.992247	-0.753506	-1.65853	-2.08972	-2.2123	-2.27122	-4.59665	-6.04438	-5.14624	-3.86669	-2.38872	-2.42494	-4.87133	-5.95543	2	2	8	24.325	3.3901	188690000
H7C2P7;A6NJD9;A8MVT4;A8MYK1;Q16540	39S ribosomal protein L23, mitochondrial	MRPL23	0.727278	0.627539	-1.32747	0.514521	0.4225	0.779526	1.13239	0.46329	-5.03028	-1.2407	-0.599327	-1.4508	-1.47589	-1.76179	-6.09272	-2.19918	-2.56082	-1.84672	-1.38987	-2.36621	-1.50811	-1.16838	-0.796667	3	3	37.3	13.669	23.695	265450000
Q96A35;X6RJ73	39S ribosomal protein L24, mitochondrial	MRPL24	-0.918221	0.0731318	-1.53247	0.00593087	-0.562699	0.130493	-0.311716	0.33742	0.746006	0.129719	0.702314	-1.03788	-0.120731	-0.0180092	-1.38402	-0.966049	-0.669289	0.120436	0.240868	-0.47136	0.0140743	0.0021143	0.626703	6	6	42.6	24.915	22.449	852540000
Q9P0M9;D6RAN8;H7C5U8	39S ribosomal protein L27, mitochondrial	MRPL27	-0.563324	0.784005	-1.63585	0.414119	-0.842598	0.686979	-1.02981	0.573514	-5.17099	-1.89599	-0.463446	-1.27008	-2.29659	-5.65373	-5.86504	-2.00313	-4.56982	-1.76052	-2.24955	-6.04816	-2.39662	-2.81308	-5.41016	3	3	29.1	16.073	2.7203	158820000
A2IDC7;Q4TT37;A2IDC6;Q13084	39S ribosomal protein L28, mitochondrial	MRPL28	-0.55194	0.302545	-1.55222	0.268483	-0.167631	0.714838	0.195735	0.668008	-0.997209	-1.90262	-0.462595	-2.07904	-1.47729	-1.46192	-4.90558	-1.89805	-1.21545	-1.32557	-1.14012	-1.39962	-0.858584	-1.02903	-0.887604	5	5	25.8	23.146	5.3126	345340000
H0Y9G6;E7ETU7;P09001;D6RC14;E9PF06	39S ribosomal protein L3, mitochondrial	MRPL3	-1.5408	0.00750945	-1.25658	0.0346189	-0.456801	0.125496	0.303928	0.423651	1.41185	1.0227	1.2007	0.196273	-0.390772	-0.792641	-0.436235	-0.419659	0.721405	0.626263	0.476797	1.16179	0.878929	1.92145	1.74666	8	8	30.9	40.47	24.705	1506000000
B8ZZV5;Q8TCC3-3;Q8TCC3;Q8TCC3-2	39S ribosomal protein L30, mitochondrial	MRPL30	-1.25534	0.199058	-1.70557	0.003898	-0.830379	0.0566305	-1.89572	0.121172	-2.10486	-1.88867	-2.80104	-2.41993	-3.14003	-5.00061	-4.10569	-3.94655	-3.85905	-3.31196	-3.16215	-2.8116	-4.54659	-2.39928	-5.53585	1	1	10.9	11.935	2.9569	97160000
O75394	39S ribosomal protein L33, mitochondrial	MRPL33	2.37611	0.131117	1.97907	0.19915	1.58626	0.27956	-1.05905	0.611355	-5.04023	-3.50863	-0.755909	-0.679561	-0.670399	-0.826483	-1.71116	-0.781996	-0.874392	-1.13019	-1.80577	-1.61004	-1.24216	-5.53604	-5.70374	1	1	16.9	7.6191	1.7212	315000000
S4R369;Q9BZE1	39S ribosomal protein L37, mitochondrial	MRPL37	-0.12895	0.482232	-1.54132	0.0673593	0.101658	0.770168	0.0878363	0.749644	-0.392298	-0.443226	-0.104818	-0.529643	-0.188282	-0.609266	-1.42285	-3.058	-1.08347	0.36265	-0.689753	-0.308267	-0.406933	-0.509208	0.239307	7	7	25.3	54.952	20.898	634410000
Q96DV4	39S ribosomal protein L38, mitochondrial	MRPL38	-1.58398	0.0378555	-3.14072	0.019726	-1.69402	0.043215	-1.10267	0.128576	0.95089	-0.449242	1.05312	-0.713641	-1.14666	-1.33687	-2.35615	-1.60143	-3.90981	-1.80352	-0.766869	-0.956891	-1.19322	-0.153298	-0.406738	7	7	23.7	44.596	6.2183	607260000
C9JG87;Q9NYK5;Q9NYK5-2	39S ribosomal protein L39, mitochondrial	MRPL39	-1.66696	0.0648517	-0.585462	0.161117	0.0842512	0.801706	-0.078955	0.912502	-1.18841	-0.300835	-0.763588	-3.63289	-1.77992	-1.84089	-1.64248	-0.897922	-1.46881	-0.615664	-0.381224	-1.00319	-0.531948	-2.02892	0.0711765	4	4	18.9	34.032	8.819	418350000
K7ES61;Q9BYD3;X6RAY8;Q9BYD3-2;K7ELQ0;K7EKI4;K7ELF1	39S ribosomal protein L4, mitochondrial	MRPL4	-0.527397	0.100579	-0.892666	0.0734533	-0.190801	0.344965	0.106507	0.786397	0.635832	0.796141	1.22376	0.66019	0.360184	0.0531673	0.0432797	0.530129	-0.595674	0.720087	0.630987	0.732255	0.656242	0.68147	1.63754	8	8	49	33.792	52.285	1335200000
Q8IXM3	39S ribosomal protein L41, mitochondrial	MRPL41	-1.27849	0.0175894	-1.55887	0.0202312	-1.33381	0.00623496	-0.426681	0.367992	-0.717567	-0.837858	-1.23734	-2.76961	-1.81303	-2.04559	-2.04171	-2.16764	-3.26003	-1.86721	-2.46061	-2.46639	-2.09166	-1.22116	-0.759983	4	4	30.7	15.383	4.4428	263600000
H0YBU8;H0Y6Y8;B1AL05;Q8N983-4;Q8N983-3;Q8N983-2;Q8N983;Q8N983-6;Q8N983-7	39S ribosomal protein L43, mitochondrial	MRPL43	-1.35723	0.329247	-3.67658	0.0745798	-0.896959	0.513944	-1.30177	0.477622	-2.88457	-0.699534	-0.864075	-1.46769	-2.26412	-4.78805	-6.58819	-2.43376	-6.45596	-2.11763	-4.29532	-0.726104	-5.68167	-0.610835	-2.061	2	2	14.9	16.567	3.5393	222360000
Q9H9J2	39S ribosomal protein L44, mitochondrial	MRPL44	-0.718582	0.185751	-3.11127	0.045974	-0.515781	0.424763	-1.05841	0.17249	0.0308762	-0.831619	0.601261	-0.790196	-0.486153	-1.07888	-4.97542	-3.0591	-1.49879	-1.322	-0.49798	0.0731573	-0.711132	-2.08843	-0.575142	6	6	22.6	37.535	14.056	550100000
A0A087X2D5;Q9BRJ2;A0A0G2JMS5;A0A087WU62	39S ribosomal protein L45, mitochondrial	MRPL45	-0.452024	0.399675	-2.56838	0.00640899	-0.768862	0.205923	-0.624011	0.266989	-1.52135	-0.0164204	-1.26583	-1.24805	-1.62417	-1.28746	-3.3302	-3.35645	-3.82208	-1.61237	-2.10191	-1.39591	-1.78924	-1.32084	-1.56556	3	3	11.8	35.29	6.3947	301060000
Q9H2W6	39S ribosomal protein L46, mitochondrial	MRPL46	-0.551042	0.0781479	-1.7745	0.0895499	-0.22443	0.592155	-0.568388	0.15993	-1.08355	-0.83523	-0.681328	-1.6721	-1.56377	-1.01737	-1.15803	-3.83834	-2.92724	-0.632135	-1.81844	-0.822822	-2.00119	-0.940349	-1.36374	4	4	19.4	31.705	5.4835	357830000
Q9HD33-2;Q9HD33;Q9HD33-3	39S ribosomal protein L47, mitochondrial	MRPL47	-0.092304	0.621786	-1.02877	0.0129036	-0.520562	0.0379551	-0.370246	0.366255	1.12114	0.618267	0.630835	0.792152	0.67878	0.622397	-0.456276	0.1068	-0.366598	0.303738	0.187904	0.316913	0.893858	0.565041	-0.199398	8	8	35.2	27.085	16.218	1218700000
F5H702;Q96GC5-3;Q96GC5	39S ribosomal protein L48, mitochondrial	MRPL48	-0.474156	0.239369	-1.8438	0.0349719	-0.169441	0.532883	-1.38188	0.235175	-1.41827	-1.90283	-1.93339	-2.21814	-2.74903	-1.70978	-3.15162	-4.71474	-2.91954	-1.78767	-2.28512	-1.69003	-2.29144	-2.0299	-5.0788	3	3	31.9	12.77	3.7151	189140000
Q8N5N7;Q8N5N7-2	39S ribosomal protein L50, mitochondrial	MRPL50	-1.14445	0.0292833	-1.49679	0.0354025	-0.329807	0.395422	0.279046	0.69041	-0.00259972	-0.523773	-1.14345	-1.88895	-1.55174	-1.66248	-1.72644	-1.68539	-2.74837	-0.673492	-0.969295	-1.01646	-1.27554	-0.225324	0.668177	4	4	41.1	18.325	15.255	454280000
Q4U2R6;M0R176;A0A087WU28;A0A0B4J2C1	39S ribosomal protein L51, mitochondrial	MRPL51	-1.21279	0.00112755	-0.550364	0.173648	-0.501345	0.0737521	-0.243843	0.502339	-0.744726	-0.518713	-0.920437	-2.06002	-1.77088	-1.99134	-0.68123	-1.73361	-1.42013	-1.37626	-0.885014	-1.42664	-0.435486	-0.970418	-1.5095	2	2	22.7	15.095	6.9415	389090000
G3V3U6;Q86TS9-2;Q86TS9-3;Q86TS9	39S ribosomal protein L52, mitochondrial	MRPL52	-0.496821	0.471067	-1.69652	0.0471648	-0.80376	0.323485	0.131741	0.517985	-3.71235	-3.41352	-3.38718	-5.19156	-3.13044	-3.68151	-4.11728	-6.14517	-5.34016	-5.72051	-3.64942	-3.5544	-3.67675	-3.17748	-3.2636	1	1	37.3	5.9288	4.3097	57344000
Q96EL3	39S ribosomal protein L53, mitochondrial	MRPL53	0.623213	0.732399	-0.47306	0.667212	-0.957063	0.477993	-1.98561	0.0102579	-3.30997	-2.86872	-2.42376	-5.6039	-0.5182	-0.610701	-5.31321	-2.24318	-2.46523	-5.26397	-4.76163	-1.44804	-4.18513	-5.37491	-4.99923	3	3	32.1	12.107	8.3574	162210000
Q6P161	39S ribosomal protein L54, mitochondrial	MRPL54	1.05317	0.30936	-0.140319	0.879121	1.27368	0.164653	0.965683	0.56521	-3.17736	-5.36312	-5.21619	-4.63679	-3.20663	-2.75373	-3.75202	-5.42568	-4.99992	-3.00089	-3.11823	-3.8165	-2.41571	-6.35665	-2.08727	1	1	18.8	15.819	8.7163	67460000
Q9BQC6	Ribosomal protein 63, mitochondrial	MRPL57	-0.253149	0.455524	-2.0788	0.295282	-0.162813	0.525354	-1.49452	0.381909	-0.614832	-0.671003	-0.0250759	-1.14335	-0.472977	-0.454025	-5.91561	-0.416313	-1.21538	-0.751577	-0.663019	-0.384753	-0.500221	-4.94735	-0.346891	1	1	12.7	12.266	2.9478	515690000
Q9BYD2;Q5SZR1	39S ribosomal protein L9, mitochondrial	MRPL9	-0.623154	0.316219	-0.488114	0.353534	0.0232176	0.96315	0.245803	0.620648	-1.23182	0.138296	-1.19982	-1.84242	-1.51039	-0.809998	-1.16857	-1.47697	-1.11215	-0.711985	-0.516878	-0.994826	-0.621992	-0.578538	-0.355404	5	5	21	30.243	15.563	467310000
O15235	28S ribosomal protein S12, mitochondrial	MRPS12	-0.677837	0.0858115	-0.835795	0.192186	0.107898	0.73576	0.265588	0.550554	-0.632372	-0.436935	-0.946466	-1.86227	-1.16153	-1.02548	-2.50148	-0.794668	-1.22701	-0.488871	-0.158426	-1.04478	-0.991081	0.306512	-0.534439	4	4	38.4	15.173	8.1257	498200000
O60783	28S ribosomal protein S14, mitochondrial	MRPS14	0.974066	0.391679	-2.55966	0.00442606	-1.9678	0.00447208	0.630733	0.296757	-2.67458	-3.47567	-3.48418	-4.10324	-1.81938	-0.789617	-5.22899	-6.42942	-5.655	-5.31484	-4.76703	-5.45597	-3.05621	-1.67619	-3.00984	2	2	21.9	15.139	4.6842	110980000
P82914	28S ribosomal protein S15, mitochondrial	MRPS15	-0.302383	0.864158	-2.22628	0.216361	-0.941924	0.64279	-0.367791	0.846162	-5.21118	-1.07389	-1.61517	-1.94101	-1.86857	-4.99781	-5.4463	-3.30252	-5.83024	-3.88283	-5.76321	-1.07996	-0.777403	-3.27044	-4.95576	4	4	15.2	29.842	6.0266	171090000
Q9Y3D3;A6ND22;Q9Y3D3-2	28S ribosomal protein S16, mitochondrial	MRPS16	-1.28266	0.430475	-1.80687	0.337923	-1.15677	0.522649	-0.116495	0.829158	-2.18969	-0.755766	-1.69918	-1.67952	-5.62155	-1.19155	-1.56806	-6.56249	-1.9347	-2.03249	-0.334112	-5.74836	-2.2044	-1.52922	-1.2605	2	2	24.1	15.345	1.5613	247060000
Q9NVS2;Q5QPA5;Q9NVS2-3;Q9NVS2-2	28S ribosomal protein S18a, mitochondrial	MRPS18A	-1.57079	0.0560201	-1.68696	0.0327278	-0.729915	0.307314	-1.48673	0.248543	-1.58381	-1.36051	-1.55777	-2.24461	-4.20151	-2.76835	-3.33042	-4.01107	-2.22147	-1.54632	-1.67638	-3.46913	-1.97264	-1.80523	-5.18441	3	3	21.9	22.184	19.42	183760000
Q9Y676	28S ribosomal protein S18b, mitochondrial	MRPS18B	0.412223	0.451092	-2.06399	0.0198382	-1.28891	0.0871175	-0.794453	0.495077	-2.95132	-1.9737	-3.64166	-2.58572	-2.2498	-2.49447	-4.71577	-4.60644	-5.43643	-4.60983	-3.57283	-4.25074	-3.09367	-2.36819	-5.48817	3	3	10.9	29.395	2.9816	95752000
Q9Y399	28S ribosomal protein S2, mitochondrial	MRPS2	-2.86595	0.0281634	-3.01233	0.00043793	-2.10489	0.0331243	-1.74019	0.060059	-2.27857	-2.28224	-2.06005	-5.53435	-6.2563	-3.42806	-5.72127	-4.78339	-5.15318	-3.12479	-4.42497	-5.38577	-5.24843	-3.53709	-3.05591	3	3	13.2	33.249	5.4517	60100000
A0A075B746;P82921	28S ribosomal protein S21, mitochondrial	MRPS21	-0.688567	0.114237	-1.05444	0.0534615	-1.19816	0.376378	-0.313528	0.414309	-3.05832	-2.69587	-3.08881	-3.92146	-3.98531	-3.00192	-3.48628	-4.71431	-3.80574	-2.22245	-3.86878	-6.34625	-3.45773	-3.69149	-2.63436	1	1	13.8	10.688	2.5922	80348000
G5E9W7;G5E9V5;P82650;H7C5F2;H7C5H3;P82650-2	28S ribosomal protein S22, mitochondrial	MRPS22	-1.50314	0.166477	-1.5991	0.033433	-1.00663	0.371511	-0.30212	0.668439	-1.26051	-1.60245	-2.31982	-2.56284	-2.24215	-4.8872	-2.54634	-3.80685	-3.6269	-1.94608	-4.62767	-1.62892	-3.17595	-1.54707	-1.36613	4	4	15.7	36.805	8.2089	175120000
P82663;E7EPW2;P82663-2	28S ribosomal protein S25, mitochondrial	MRPS25	-1.47244	0.0038381	-2.18936	0.128531	-0.509757	0.366403	-2.21558	0.156226	-1.07975	-0.914871	-1.55847	-2.91402	-2.39344	-2.66297	-5.50802	-1.66816	-2.94499	-0.77035	-2.12414	-2.18787	-2.72932	-1.63852	-5.83199	4	4	19.1	20.116	8.8319	222270000
Q9BYN8	28S ribosomal protein S26, mitochondrial	MRPS26	-1.04251	0.0195251	-2.3268	0.0789096	-1.17655	0.273616	-2.82137	0.00254106	-1.4939	-1.81238	-1.68873	-2.46534	-2.42978	-3.22744	-4.94083	-2.01686	-5.01772	-2.02307	-1.81723	-4.68438	-4.96474	-3.67271	-4.82166	3	3	14.1	24.211	2.721	139850000
Q92552;Q92552-2;G5EA06;D6RH20	28S ribosomal protein S27, mitochondrial	MRPS27	-3.22891	0.00853283	-3.85736	4.25556e-05	-1.87402	0.0328505	-1.32288	0.0927118	-2.05589	-1.66773	-1.52898	-5.01124	-6.09181	-3.83629	-5.49615	-5.47471	-5.85382	-3.12726	-4.74979	-2.9976	-3.8356	-1.93429	-3.45135	5	5	13.5	47.611	4.6154	98218000
A0A087WV52;Q9NP92	28S ribosomal protein S30, mitochondrial	MRPS30	-1.5108	0.0358534	-2.68831	0.0321349	-0.337913	0.35525	-0.807557	0.356931	0.364538	-0.317173	-0.326231	-1.88453	-0.762222	-2.16452	-2.41798	-1.61054	-4.31529	-0.88607	-0.243685	-0.16285	-0.0186634	-0.308267	-2.37461	5	5	19	38.893	21.726	537990000
Q92665	28S ribosomal protein S31, mitochondrial	MRPS31	-2.81492	0.0186055	-3.20264	0.0455985	-1.18261	0.0856199	-0.663939	0.371293	-1.6321	-1.51645	-0.749908	-5.02864	-2.78372	-4.53084	-2.34882	-5.38993	-5.76764	-1.66602	-3.18009	-2.60018	-0.83297	-2.18491	-2.8724	3	3	13.4	45.318	6.9165	185590000
P82673	28S ribosomal protein S35, mitochondrial	MRPS35	-2.06751	0.215909	-3.45484	0.0295331	-2.28652	0.0205865	0.475913	0.533937	-0.704813	-2.002	-2.6211	-4.85823	-5.39001	-1.28219	-3.52005	-6.41524	-5.75715	-4.55106	-3.86111	-3.77531	-1.44353	-1.93439	-0.522265	4	4	14.6	36.844	30.9	170680000
P82909	28S ribosomal protein S36, mitochondrial	MRPS36	0.756155	0.0202435	-2.00529	0.0706619	0.202381	0.36222	-0.682403	0.487121	-2.63654	-2.84315	-2.84079	-1.74859	-1.91751	-2.38591	-5.22711	-3.19461	-5.91463	-2.94008	-2.40053	-2.37272	-2.52068	-2.61219	-5.23482	1	1	15.5	11.466	2.9693	135610000
P82675	28S ribosomal protein S5, mitochondrial	MRPS5	-0.60189	0.0285737	-4.75771	0.000699056	-1.731	0.0094027	-0.428587	0.0733138	-2.20059	-1.88908	-2.1764	-2.98533	-2.58404	-2.50237	-5.87292	-7.47276	-7.19351	-3.18748	-3.85384	-4.41775	-2.56694	-2.74297	-2.24192	3	3	10.2	48.006	4.8894	113660000
P82932	28S ribosomal protein S6, mitochondrial	MRPS6	-0.285042	0.412575	-1.03957	0.123989	0.0591444	0.862079	-2.04179	0.277381	-1.73338	-1.20544	-0.822962	-1.21574	-1.76867	-1.63251	-2.99726	-1.41381	-2.46941	-1.48331	-0.864714	-1.23633	-1.39747	-2.00588	-6.48381	3	3	23.2	14.226	4.8068	299430000
J3QQS1;J3QLS3;Q9Y2R9;J3KSI8;J3QKW2	28S ribosomal protein S7, mitochondrial	MRPS7	-1.08279	0.167572	-0.523907	0.263595	-2.03629	0.0123772	-0.113637	0.749902	-0.0406036	0.630354	0.536913	-1.56986	-1.01817	0.46632	-0.60103	0.527237	-0.371265	-2.47911	-1.07845	-1.42464	-0.10438	0.760425	0.129707	4	4	27.9	19.903	8.6337	762170000
P82933;H7BZC4	28S ribosomal protein S9, mitochondrial	MRPS9	-0.398712	0.446575	-1.97842	0.00413577	-0.787139	0.138354	-0.183644	0.792935	-2.11204	-2.86384	-3.23131	-3.11767	-3.73022	-2.55544	-4.71124	-4.60546	-4.82575	-3.72885	-3.85245	-2.98731	-3.54707	-3.4204	-1.79065	2	2	5.3	45.834	5.9663	90966000
Q9UKD2	mRNA turnover protein 4 homolog	MRTO4	-0.649383	0.513083	0.961391	0.554827	1.38496	0.127482	2.2507	0.0670735	-3.57783	-3.83073	-2.95508	-4.5512	-5.33239	-2.4282	-1.42908	-5.40005	-0.650335	-1.47897	-3.41303	-1.31677	0.16305	-2.80135	-0.973248	4	4	23.4	27.56	11.719	231960000
D6REA2;D6RDP9;D6R952;Q15800	Methylsterol monooxygenase 1	MSMO1	-0.809823	0.430108	1.26037	0.476773	1.51408	0.476776	-0.907752	0.555633	-5.2386	-4.07995	-2.20173	-4.81593	-4.13121	-5.00263	-5.20005	-0.768131	-1.77101	-1.1048	-5.71453	-0.158732	-6.21493	-5.43867	-2.58994	1	1	14.1	9.9404	4.8263	152230000
P26038	Moesin	MSN	-0.986043	0.0386541	-1.40328	0.00581099	-0.382003	0.597367	0.0075713	0.994071	1.55734	1.41025	1.4833	0.29857	0.0661526	1.12803	-0.167337	0.596001	-0.187612	-0.228794	1.7953	1.73837	2.13206	2.73243	-0.39089	21	15	35.9	67.819	46.716	2130800000
Q9BUK6-4;Q9BUK6-7;Q9BUK6-3;Q9BUK6-2;Q9BUK6	Protein misato homolog 1	MSTO1	1.17089	0.327937	-0.132906	0.922211	0.00401333	0.997173	-0.00500567	0.997016	-6.1148	-2.68333	-4.73552	-2.68358	-3.55474	-3.78264	-6.23663	-3.70521	-3.99052	-4.11512	-4.15124	-5.25524	-5.17006	-2.98671	-5.39189	1	1	11.1	10.886	2.9418	42054000
H3BSP9;P02795	Metallothionein;Metallothionein-2	MT2A	-0.285703	0.404722	-0.0968867	0.836837	-0.100907	0.72355	-0.266848	0.491477	-4.20997	-4.78558	-4.95165	-5.35201	-4.75216	-4.70015	-5.46479	-4.17628	-4.59679	-4.87486	-4.46659	-4.90847	-4.53172	-4.7747	-5.44133	1	1	27.4	7.7403	4.1304	0
P00846	ATP synthase subunit a	MT-ATP6	-0.0649137	0.865848	0.212714	0.55441	0.384964	0.392526	0.0113097	0.975329	6.04711	4.94752	5.39973	5.09286	5.43633	5.67042	5.51286	5.72643	5.79321	5.92437	6.23111	5.39377	5.24354	5.68439	5.50035	2	2	8.4	24.817	36.461	41768000000
P03928	ATP synthase protein 8	MT-ATP8	0.222738	0.303259	0.172353	0.390148	0.114501	0.596688	-0.486134	0.192187	2.14732	2.35215	2.74094	2.78041	2.54632	2.58189	2.59938	2.50783	2.65026	2.41888	2.72225	2.44278	1.4336	2.05176	2.29665	3	3	48.5	7.9916	18.752	4673100000
Q9NZJ7-2;Q9NZJ7;F6WFU6;H0Y8C3	Mitochondrial carrier homolog 1	MTCH1	1.06586	0.00359445	-0.806296	0.0940881	-0.776393	0.0109695	-0.666018	0.0234672	3.31616	3.21702	2.75437	4.17088	4.18546	4.1288	1.64537	2.69478	2.52851	2.30972	2.31985	2.3288	2.29536	2.46252	2.53162	14	14	48.7	39.919	150.02	7549500000
Q9Y6C9	Mitochondrial carrier homolog 2	MTCH2	0.848557	2.5225e-05	-0.0593853	0.634292	-0.175489	0.142033	-0.166908	0.0134736	5.21117	5.33434	5.2598	6.09121	6.14049	6.11929	5.03017	5.18812	5.40888	4.9268	5.23245	5.11959	5.07282	5.1309	5.10088	16	5	54.1	33.331	283	37469000000
E9PIE4		MTCH2	-0.627357	0.640998	-0.320992	0.390351	-0.689776	0.167878	-0.473232	0.129312	-1.48497	-2.07138	-2.26275	-1.24396	-1.4459	-5.01132	-2.72299	-1.93361	-2.12548	-3.25664	-2.52884	-2.10296	-2.40094	-2.56229	-2.27557	12	1	53.2	28.662	20.065	191700000
P00395	Cytochrome c oxidase subunit 1	MT-CO1	-0.400655	0.100104	-0.23264	0.480925	-0.15552	0.628556	-0.055216	0.935937	2.05507	1.97949	2.5204	1.88845	1.84236	1.62218	2.11977	1.46539	2.27188	1.58832	2.0672	2.43288	0.996523	2.2483	3.14449	2	2	7.6	57.041	45.847	3563600000
P00403	Cytochrome c oxidase subunit 2	MT-CO2	-0.376485	0.0670251	-0.244849	0.167561	-0.265697	0.12495	-0.0718053	0.824551	2.51268	2.8717	2.92339	2.23714	2.46574	2.47544	2.47256	2.44357	2.65709	2.41941	2.5117	2.57957	2.42784	2.41797	3.24654	6	6	37.9	25.565	119.51	5094100000
P00414	Cytochrome c oxidase subunit 3	MT-CO3	0.255861	0.535245	-1.75284	0.367742	-0.0128223	0.9706	-1.68411	0.0968929	-2.68345	-1.77132	-2.57755	-2.07206	-1.6735	-2.51918	-7.49418	-2.62617	-2.1705	-2.66639	-2.19298	-2.21143	-4.6968	-2.58053	-4.80732	1	1	5.4	29.95	4.0922	151060000
Q86UE4;E5RJU9	Protein LYRIC	MTDH	-0.915424	0.016939	-1.72346	0.0150065	-0.401677	0.183644	-1.06462	0.180221	1.54974	1.5507	2.23692	0.84306	0.808252	0.939777	-0.638033	0.278912	0.526092	1.20463	1.55435	1.37335	0.495289	1.87289	-0.224686	12	12	29.2	63.836	59.327	1962600000
F5H2F4;P11586	C-1-tetrahydrofolate synthase, cytoplasmic;Methylenetetrahydrofolate dehydrogenase;Methenyltetrahydrofolate cyclohydrolase;Formyltetrahydrofolate synthetase;C-1-tetrahydrofolate synthase, cytoplasmic, N-terminally processed	MTHFD1	-0.249786	0.74451	1.07446	0.227431	0.780461	0.319266	-0.709864	0.583307	-2.34463	-2.08828	-3.63674	-3.12624	-3.75171	-1.94107	-1.27778	-0.818569	-2.74994	-0.944534	-2.2245	-2.55924	-1.83312	-2.86882	-5.49731	4	4	4.3	110.61	8.9569	189920000
P13995-2;P13995	Bifunctional methylenetetrahydrofolate dehydrogenase/cyclohydrolase, mitochondrial;NAD-dependent methylenetetrahydrofolate dehydrogenase;Methenyltetrahydrofolate cyclohydrolase	MTHFD2	1.39839	0.134307	1.99045	0.00124047	0.039856	0.949697	0.186177	0.7836	-4.57432	-4.85683	-4.09342	-2.17262	-4.50785	-2.64893	-2.58499	-2.3195	-2.64874	-3.60178	-5.48917	-4.31406	-4.76562	-3.14681	-5.05361	1	1	6	26.849	4.0494	61531000
F8WA39;Q13613	Myotubularin-related protein 1	MTMR1	0.619157	0.312992	0.438468	0.555285	0.190638	0.690815	0.344737	0.377829	-5.35142	-5.07124	-6.17038	-5.75908	-4.48534	-4.49115	-4.01076	-5.19582	-6.07105	-5.68946	-4.74382	-5.58784	-4.99113	-5.37515	-5.19255	1	1	2.2	75.717	2.6124	16732000
P03886	NADH-ubiquinone oxidoreductase chain 1	MT-ND1	-0.531623	0.00711759	-1.47118	0.0115208	-0.199548	0.663593	-0.283394	0.552558	0.30191	0.396643	0.617029	-0.0150576	-0.179476	-0.084753	-0.411791	-1.47455	-1.21162	-0.548786	0.860641	0.405082	-0.607826	0.202191	0.871036	3	3	8.8	35.66	20.242	911650000
P03891	NADH-ubiquinone oxidoreductase chain 2	MT-ND2	-1.70245	0.369282	-0.172963	0.391964	-2.03339	0.281173	0.0435438	0.891295	0.192665	0.176758	0.269665	0.247466	-4.85682	0.141104	-0.307823	0.147739	0.280283	-5.07825	0.0158005	-0.398644	-0.220741	0.186919	0.803541	1	1	2.6	38.96	2.549	789070000
P03905	NADH-ubiquinone oxidoreductase chain 4	MT-ND4	0.0913973	0.44008	-0.370512	0.0133274	-0.466685	0.146134	-0.438489	0.00599212	0.398413	0.485796	0.569647	0.412118	0.576136	0.739794	0.211676	-0.026886	0.15753	0.367363	0.163557	-0.47712	-0.060749	0.166326	0.0328121	6	6	14.6	51.58	16.49	1044400000
P03915	NADH-ubiquinone oxidoreductase chain 5	MT-ND5	0.0624526	0.756575	0.493394	0.0199097	0.107393	0.494998	-0.262217	0.220199	1.10724	0.854725	0.69387	0.713092	1.21155	0.918556	1.39258	1.46287	1.28056	1.11943	0.851496	1.00709	0.52634	0.453633	0.889214	3	3	10.9	67.026	90.989	1684500000
P42345	Serine/threonine-protein kinase mTOR	MTOR	-0.681945	0.00972883	-0.681222	0.0531029	0.115589	0.419512	-0.304216	0.107559	7.07209	7.05521	6.82331	6.06058	6.3786	6.46559	6.0591	6.07068	6.77716	6.98694	7.01086	7.29957	6.60496	6.51281	6.9202	125	125	65.2	288.89	323.31	91728000000
Q9NVV4;Q9NVV4-2;Q5T851	Poly(A) RNA polymerase, mitochondrial	MTPAP	0.465747	0.818281	-1.57392	0.389826	0.790078	0.670205	1.60678	0.380909	-5.52198	-0.468901	-5.16885	-4.17478	-4.28368	-1.30403	-5.4337	-5.40134	-5.04643	-2.27699	-2.46948	-4.04303	-2.20073	-2.26562	-1.87304	3	3	4.3	66.171	1.8308	124520000
P58546	Myotrophin	MTPN	1.20481	0.00311242	0.93209	0.00595692	-1.05897	0.113903	-0.590833	0.0316156	0.782322	1.2792	0.795479	2.26588	2.23781	1.96774	1.94256	1.95003	1.76069	-0.958735	0.769218	-0.130393	0.20042	0.444163	0.439922	6	6	59.3	12.895	79.621	2119200000
A0A0A0MRK6;Q13505-3;Q13505;A0A0C4DFQ1;Q13505-2	Metaxin-1	MTX1	0.165982	0.553496	-2.42159	0.00222142	-3.2112	0.0029093	-3.57864	0.00147759	0.472689	-0.264324	0.201157	0.1022	0.23217	0.573095	-2.80355	-1.88079	-2.17092	-3.74101	-2.22878	-3.25427	-4.02514	-3.64276	-2.65849	5	5	13.7	51.462	20.348	518610000
O75431;O75431-2;C9JNK6;C9JAZ1	Metaxin-2	MTX2	-0.340629	0.0872125	-0.11739	0.375911	-0.460463	0.00478992	-0.567116	0.00152118	4.74326	4.9221	4.91626	4.24677	4.60951	4.70345	4.55676	4.76319	4.90949	4.34661	4.51258	4.34103	4.26057	4.23853	4.38117	14	14	87.5	29.763	323.31	20419000000
Q5HYI7;Q5HYI7-4;Q5HYI7-5;Q5HYI7-2	Metaxin-3	MTX3	-1.36042	0.0361929	-2.70817	0.00326657	-0.206775	0.583735	-0.511535	0.217065	1.31679	1.2043	0.345344	-0.737189	-0.699568	0.221947	-2.31592	-1.66111	-1.28104	1.0716	0.548714	0.625794	0.723469	0.144979	0.463383	8	8	28.8	35.093	24.382	1099400000
Q14764	Major vault protein	MVP	0.319368	0.12703	-0.316796	0.164748	0.063435	0.773155	0.771169	0.00984437	4.56657	4.22767	4.77519	4.76441	4.83765	4.92547	4.02788	4.36025	4.23091	4.48801	4.84386	4.42788	5.19933	5.35859	5.32502	51	51	66	99.326	291.89	22963000000
C9JJV6;C9JZL8;C9J5M0;C9JC07;Q96S97	Myeloid-associated differentiation marker	MYADM	-0.02936	0.907184	0.127903	0.714394	-0.247493	0.262237	-0.159647	0.607415	1.08843	1.59274	1.5719	1.15003	1.71669	1.29827	2.07149	1.11239	1.4529	1.35449	1.04354	1.11256	0.917223	1.14882	1.70808	2	2	22.4	15.935	62.585	2201200000
Q9BQG0;Q9BQG0-2;I3L1L3	Myb-binding protein 1A	MYBBP1A	-0.589587	0.0288911	-0.813377	0.0111918	-0.30083	0.124899	-0.440539	0.104315	4.71816	4.58699	4.9987	3.93891	4.37782	4.21836	3.795	3.84302	4.22569	4.27806	4.59863	4.52466	4.09026	4.23076	4.66121	49	49	53.7	148.85	323.31	17940000000
P35580;P35580-5;P35580-2;P35580-3;P35580-4	Myosin-10	MYH10	1.33094	0.0598954	-0.526543	0.413781	0.0573407	0.898402	-0.49953	0.266663	-4.86679	-5.63843	-4.8648	-2.91139	-4.29235	-4.17346	-5.47197	-4.85609	-6.62158	-5.36309	-5.43536	-4.39954	-5.45499	-6.1863	-5.22731	17	1	9	229	3.742	12027000
Q7Z406;Q7Z406-6;Q7Z406-2;Q7Z406-5;Q7Z406-4;M0QY43	Myosin-14	MYH14	-0.21393	0.265149	-0.898397	0.00584559	-2.5923	0.241038	-0.337791	0.378709	0.452271	0.745813	0.487133	0.550918	0.0872898	0.40522	-0.106379	-0.314732	-0.588863	-5.79183	-0.299885	3.71933e-05	-0.32662	0.810683	0.18778	8	2	3.8	227.87	6.3899	933890000
P35579;P35579-2	Myosin-9	MYH9	-0.424446	0.0364259	-1.77525	0.000109932	-0.790962	0.00013391	-0.629181	0.00196292	7.68795	7.57067	7.58841	7.44989	7.01421	7.10959	5.80041	6.04979	5.67107	6.89564	6.82445	6.75405	6.91311	7.14491	6.90147	129	106	66.7	226.53	323.31	113270000000
P05976-2;P05976;P08590	Myosin light chain 1/3, skeletal muscle isoform;Myosin light chain 3	MYL1;MYL3	-0.757342	0.00904768	-1.52493	0.00383321	-1.13376	0.0415524	-1.44037	0.144516	0.465544	0.388966	0.399683	-0.0295458	-0.548613	-0.439674	-1.46395	-0.619965	-1.23667	-1.42572	-0.115151	-0.606202	-0.0708141	-0.394099	-2.60199	1	1	8	16.684	9.2125	696930000
J3QRS3;P19105;O14950	Myosin regulatory light chain 12A;Myosin regulatory light chain 12B	MYL12A;MYL12B	-0.402748	0.0467139	-2.33375	0.00586483	-0.836469	0.00983249	-0.426248	0.0846774	3.43918	3.59142	3.71115	3.20526	2.96152	3.36673	0.45598	1.92872	1.35579	2.41883	2.89556	2.91795	2.82931	3.23359	3.40011	12	5	64.4	20.457	231.63	6931900000
P60660;F8W1R7;J3KND3;G3V1V0;G3V1Y7	Myosin light polypeptide 6	MYL6;PDE6H	-0.519346	0.132328	-1.27769	0.0146073	-0.467667	0.0904422	0.179937	0.509699	4.73019	4.0065	4.42055	4.21404	3.76297	3.6222	2.9037	3.56421	2.85626	3.93959	3.93459	3.88006	4.50995	4.36629	4.82082	10	1	78.1	16.93	175.74	14447000000
P60660-2;G8JLA2;B7Z6Z4;F8VPF3;F8VZU9;F8W180	Myosin light polypeptide 6	MYL6;PDE6H	-0.110782	0.716414	-1.07154	0.260586	-0.518378	0.26047	-2.04279	0.0163773	-3.11167	-3.19358	-3.44161	-2.8726	-3.78925	-3.41735	-3.15735	-5.88455	-3.91958	-3.42824	-3.34168	-4.53207	-6.29514	-4.8608	-4.71929	10	1	78.1	16.961	37.967	57849000
P24844;J3KTJ1;P24844-2	Myosin regulatory light polypeptide 9	MYL9;MYL12A	-0.0577447	0.783317	-3.11796	0.0156239	-1.58309	0.0669681	-0.476411	0.270418	-0.565283	-0.297075	0.0525494	-0.299481	-0.479914	-0.203648	-2.41259	-2.88618	-4.86493	-1.22288	-3.06915	-1.26706	-0.993139	-1.14766	-0.0982437	10	3	65.7	19.827	41.519	474040000
Q15746-2;Q15746;Q15746-6;Q15746-4;Q15746-5;Q15746-3;Q15746-7;Q15746-11	Myosin light chain kinase, smooth muscle;Myosin light chain kinase, smooth muscle, deglutamylated form	MYLK	0.208798	0.166439	0.645615	0.000575346	0.358817	0.310467	0.431569	0.0273964	5.31268	5.48311	5.27521	5.3818	5.56745	5.74815	5.99632	6.02443	5.9871	6.07096	5.11395	5.96255	5.61583	5.75741	5.99247	30	30	20.9	203.05	76.714	44244000000
Q96H55-3;Q96H55	Unconventional myosin-XIX	MYO19	-0.339508	0.649674	-2.64985	0.0289422	-0.623825	0.698051	-2.37072	0.0590829	-1.83111	-4.05786	-2.18468	-3.09844	-2.93637	-3.05736	-4.58188	-5.88937	-5.55194	-1.15828	-3.05495	-5.73189	-6.14602	-4.13074	-4.90905	4	4	9.1	71.7	5.4364	97375000
E9PDF6;O43795-2;O43795	Unconventional myosin-Ib	MYO1B	0.143939	0.390345	-1.29072	0.0185816	-1.41087	0.0116723	-1.91372	0.000224954	1.02667	1.37299	1.50412	1.38242	1.41914	1.53405	0.556746	-0.0265312	-0.498571	0.346907	-0.639542	-0.0361776	-0.707359	-0.532296	-0.597702	18	18	21.2	128.48	35.88	1407100000
F5H6E2;O00159-3;O00159;O00159-2	Unconventional myosin-Ic	MYO1C	-0.304023	0.553892	0.781386	0.341166	-0.923722	0.300312	-0.259405	0.579807	-1.44406	-0.128391	-0.56513	-0.873738	-1.53696	-0.638958	-0.143724	-0.868547	1.21885	-0.96419	-0.960421	-2.98414	-0.601793	-1.08098	-1.23303	3	3	4.3	118.99	4.0937	537570000
M0R300;M0R0P8;Q13459-2;Q13459	Unconventional myosin-IXb	MYO9B	-0.383351	0.635976	-0.25155	0.531484	-0.488606	0.400154	-1.23121	0.355719	-2.28425	-1.39734	-2.23667	-1.44728	-3.71443	-1.9066	-2.25223	-2.60549	-1.81518	-2.07996	-1.98012	-3.32398	-1.71191	-2.4468	-5.45316	5	5	4.1	234.23	18.662	187890000
Q9NZM1-6;Q9NZM1;Q9NZM1-3;Q9NZM1-2;Q9NZM1-5;H0YD14	Myoferlin	MYOF	-0.606183	0.00332571	-1.34102	0.00067686	-0.530611	0.0123558	-0.735989	0.000778733	5.49663	5.55782	5.75757	4.88612	5.06665	5.04071	4.10672	4.49099	4.19124	5.17297	4.88575	5.16147	4.89119	4.87117	4.8417	92	91	54.2	233.47	323.31	28682000000
A0A096LP25;Q6ZSR9	Uncharacterized protein FLJ45252	N/A	-0.734382	0.00206393	0.388702	0.0469701	0.061847	0.429632	-0.0248667	0.820961	6.96148	7.01912	6.83692	6.0453	6.21954	6.34953	7.07595	7.45721	7.45046	7.0832	6.99392	6.92594	6.78196	6.88063	7.08032	23	10	67.1	54.448	323.31	100880000000
F8W1N5;F8VZJ2;F8VNW4;F8W0W4;H0YHX9;Q13765;E9PAV3-2;E9PAV3	Nascent polypeptide-associated complex subunit alpha;Nascent polypeptide-associated complex subunit alpha, muscle-specific form	NACA	-0.779588	0.194324	-0.0386084	0.978301	0.0696426	0.917044	-1.04019	0.59584	-1.92504	-0.603378	-1.30162	-2.68979	-1.85501	-1.624	-0.837547	-3.72945	0.621136	-2.07821	-1.19202	-0.350882	-0.217554	-0.904504	-5.82856	3	3	59.2	7.813	2.4049	413020000
H7C286;C9JEV6;H7C3G9;Q9UJ70;Q9UJ70-2;E9PPU6;H0YF44;H0YC94;H0YEB7	N-acetyl-D-glucosamine kinase	NAGK	2.68072	0.0167548	1.45728	0.418844	2.02585	0.135152	0.935429	0.482833	-5.00303	-4.81907	-6.22267	-3.24429	-1.63942	-3.11891	-4.25277	-1.03065	-6.38951	-2.81027	-1.92017	-5.23679	-5.2784	-5.78366	-2.17641	2	2	15.8	21.977	2.0211	89622000
P54802	Alpha-N-acetylglucosaminidase;Alpha-N-acetylglucosaminidase 82 kDa form;Alpha-N-acetylglucosaminidase 77 kDa form	NAGLU	-0.463089	0.00637637	-3.3779	2.0431e-05	-2.0942	0.0019943	-2.59998	0.00184502	3.21512	3.24007	3.3971	2.68553	2.89142	2.88607	0.0541039	-0.361185	0.0256824	1.6215	0.648716	1.29947	0.563538	0.146949	1.34186	22	22	39.2	82.265	161.48	3976000000
F8VY35;F5H4R6;H0YIV4;P55209-2;P55209;F8VUX1;F8W0J6;F8W020;F8W118;F8VXI6;F8VV59;H0YH88;H0YHC3;F8W543;B7Z9C2;P55209-3;F8VRJ2;F8VVB5	Nucleosome assembly protein 1-like 1	NAP1L1	0.12952	0.746286	0.32964	0.0504463	1.21483	0.0667063	0.703636	0.0767084	2.71282	2.51884	2.85701	2.31591	2.63914	3.52217	2.90449	3.03449	3.1386	4.86039	3.49275	3.38002	3.29316	2.97697	3.92944	10	8	65.2	31.02	162.41	8431500000
E9PNW0;E9PJJ2;E9PS34;E9PNJ7;C9J6D1;Q99733;Q99733-2;A8MXH2;E9PKT8;C9JZI7;E9PKI2;E9PP22	Nucleosome assembly protein 1-like 4	NAP1L4	1.4028	0.15231	-2.56982	0.0395579	1.2023	0.33449	-0.684556	0.625552	-0.534676	-2.37964	-2.36472	-0.700496	-1.01018	0.640024	-3.27916	-5.33847	-4.37087	1.20407	-1.04426	-1.83195	-1.17387	-1.43307	-4.72577	6	4	53.3	12.25	19.956	476310000
M0R0Y2;P54920;M0R2M1	Alpha-soluble NSF attachment protein	NAPA	1.23915	0.312056	-1.03325	0.35796	-0.365352	0.739498	0.312091	0.80088	-5.82814	-3.35053	-2.59509	-1.80126	-3.15864	-3.09641	-5.3431	-4.72177	-4.80864	-4.86	-3.7873	-4.22251	-4.78545	-3.38816	-2.66388	3	3	14.8	29.163	2.9292	67310000
J3QS28;J3QKW4;Q99747	Gamma-soluble NSF attachment protein	NAPG	0.100075	0.797794	-0.136077	0.751606	-0.412027	0.290101	-0.344103	0.426069	-4.48721	-5.15211	-5.62937	-5.28006	-4.75261	-4.93581	-5.2695	-4.81299	-5.59444	-5.44087	-5.42526	-5.63865	-5.14206	-5.33347	-5.82548	1	1	55.6	1.9813	1.3715	0
Q9H6Q4-2;Q9H6Q4-3;Q9H6Q4	Cytosolic Fe-S cluster assembly factor NARFL	NARFL	1.92182	0.143245	0.599125	0.183721	-0.839962	0.128619	-0.885312	0.153738	-4.19095	-5.27247	-4.23202	-0.8718	-4.31891	-2.73928	-4.19718	-3.89738	-3.80352	-4.98122	-5.88023	-5.35388	-5.7457	-5.86903	-4.73665	3	3	14.6	26.135	3.7597	61408000
Q9H0A0;Q9H0A0-2;A0A087WV29	N-acetyltransferase 10	NAT10	-1.24188	0.0447057	-0.201032	0.758679	0.289314	0.333156	0.216572	0.673967	0.504097	-0.111013	-0.270008	-1.8969	-1.00997	-0.695705	0.0512314	-1.22462	0.693369	0.127245	0.334337	0.529435	1.07456	-0.0179453	-0.283823	12	12	17.3	115.73	32.961	893280000
A2RRP1;A2RRP1-2;H0Y5G7	Neuroblastoma-amplified sequence	NBAS	-0.465269	0.026802	-0.327001	0.0478798	0.030377	0.901498	-0.302276	0.201755	1.52994	1.88687	1.63228	1.37587	1.08374	1.19367	1.26307	1.39217	1.41285	1.31906	2.00503	1.81613	1.70943	1.1622	1.27064	28	28	14	268.57	66.5	2441900000
Q15021;E7EN77	Condensin complex subunit 1	NCAPD2	0.0510637	0.952373	0.547394	0.394593	1.87031	0.0341223	1.72648	0.0442075	-4.4342	-2.99537	-4.78967	-3.6198	-3.26787	-5.17837	-3.21143	-3.79764	-3.56799	-2.56243	-1.7994	-2.24648	-2.79064	-2.00545	-2.24372	5	5	5.1	157.18	8.877	108580000
F8WE06;H0Y6U5;Q86XI2;Q86XI2-2	Condensin-2 complex subunit G2	NCAPG2	-0.65745	0.241765	0.259692	0.803802	1.51572	0.0404196	1.67098	0.0512646	-4.49045	-5.45126	-4.35646	-5.26524	-6.06185	-4.94342	-4.58212	-2.88389	-6.05308	-3.56435	-2.50901	-3.67763	-4.01524	-2.97311	-2.29689	2	2	13.1	45.395	14.861	50290000
Q6ZVX7	F-box only protein 50	NCCRP1	0.95765	0.212928	1.08166	0.14225	0.524289	0.589708	-0.341965	0.652566	-2.13771	-0.284473	-1.44306	0.165133	-0.137411	-1.02002	-0.18891	0.206749	-0.638109	-1.31166	-1.63267	0.651948	-0.998901	-1.38817	-2.50408	5	5	19.6	30.847	21.645	587270000
Q9UBB6-2;Q9UBB6;Q9UBB6-3;H7C2R2	Neurochondrin	NCDN	1.46092	0.000703286	-0.47956	0.439732	-0.0339178	0.908452	0.27872	0.463214	-1.14909	-0.928019	-0.802566	0.675988	0.548327	0.278757	-0.452108	-2.35428	-1.51197	-1.07334	-1.39526	-0.512834	-0.414499	-0.294106	-1.33491	8	8	12.4	77.242	14.768	641810000
A0A0A0MTJ9;Q6PIU2;Q6PIU2-2;Q6PIU2-3;H7C046	Neutral cholesterol ester hydrolase 1	NCEH1	2.81208	0.00298707	3.72279	0.001129	3.44512	0.00182524	2.87601	0.00340397	-2.1401	-3.2669	-1.88024	0.553773	0.377497	0.217726	1.52401	1.29872	1.05838	0.673172	1.35384	1.02111	0.532867	0.708598	0.0993366	8	8	26.1	49.881	41.713	1242600000
O43639	Cytoplasmic protein NCK2	NCK2	-0.963181	0.12547	-1.38816	0.0558063	-1.17561	0.347427	-1.09527	0.331039	-2.97939	-1.73556	-1.63938	-2.6504	-3.51446	-3.07901	-2.93202	-3.72315	-3.86362	-1.64072	-3.09227	-5.14817	-4.05239	-1.43035	-4.1574	4	4	16.6	42.915	10.114	128570000
Q9Y2A7;Q9Y2A7-2	Nck-associated protein 1	NCKAP1	0.135966	0.747012	-0.457113	0.20347	-0.321776	0.487943	0.0458846	0.88628	-0.460941	-1.11456	-1.06839	-0.0821829	-1.04084	-1.11296	-1.58415	-0.909828	-1.52125	-0.487997	-1.43059	-1.69063	-1.04349	-1.05781	-0.404924	7	7	6.8	128.79	14.058	446820000
P19338;H7BY16	Nucleolin	NCL	-0.700352	0.00272724	-0.445427	0.0357755	-0.0934487	0.205548	-0.201405	0.0509773	6.56724	6.56041	6.59557	5.74477	5.79422	6.08317	5.84709	6.23139	6.30846	6.50941	6.56937	6.36409	6.50689	6.35307	6.25904	26	26	34.1	76.613	323.31	68247000000
Q969V3-2;Q969V3;K7ELZ9;A0A0C4DGP7;K7EMW4;K7EQ66;K7ENM2	Nicalin	NCLN	-1.08838	0.0137825	-1.47828	0.00214281	-0.861473	0.00160262	-1.08996	0.0417504	-1.12803	-1.42839	-1.11268	-2.33506	-2.71204	-1.88716	-2.45229	-3.05817	-2.59349	-2.17963	-2.03699	-2.0369	-2.11333	-3.00146	-1.82418	6	6	13	62.846	7.4587	216700000
E7EWM1		NCOA2	0.344679	0.134781	-0.130629	0.553206	-0.218318	0.314865	-1.46506	0.245894	-1.03281	-0.709534	-1.21694	-0.818482	-0.665108	-0.441662	-0.969191	-1.39129	-0.990696	-0.976849	-1.25939	-1.378	-1.28082	-1.48902	-4.58464	1	1	1.3	102.73	1.6058	410210000
C9J7T7;C9JE98;C9J0Q5;C9JFD3;Q9Y618-5;Q9Y618-4;Q9Y618-3;Q9Y618	Nuclear receptor corepressor 2	NCOR2	1.1832	0.297383	1.58155	0.192202	1.33797	0.263729	1.52908	0.21994	-5.30673	-2.50431	-2.20217	-2.17003	-2.12868	-2.16491	-2.09203	-1.38528	-1.79126	-1.43594	-2.16667	-2.39669	-2.49553	-1.66282	-1.26761	1	1	0.4	221	1.3172	197730000
Q9BTX1-6;Q9BTX1-5;Q9BTX1-2;Q9BTX1;Q9BTX1-3	Nucleoporin NDC1	NDC1	-0.400659	0.296255	0.845985	0.0304674	0.919984	0.074848	0.406323	0.279815	0.172394	0.515606	-0.364237	-0.0292635	-0.716991	-0.13196	0.997913	0.968359	0.895445	1.50302	1.06803	0.512666	0.22245	0.899018	0.421265	7	7	18.4	63.157	25.27	1233500000
O15239	NADH dehydrogenase [ubiquinone] 1 alpha subcomplex subunit 1	NDUFA1	-0.138221	0.880463	-1.77971	0.271843	-0.26367	0.757005	-1.00965	0.313026	-0.101482	-0.583561	-2.10684	-2.25919	-0.201761	-0.745592	-5.07295	-2.28913	-0.768942	-1.65128	-0.161326	-1.77029	-0.848688	-1.92931	-3.04282	2	2	35.7	8.0723	3.4862	407050000
A0A087WXC5;E7ESZ7;O95299;O95299-2	NADH dehydrogenase [ubiquinone] 1 alpha subcomplex subunit 10, mitochondrial	NDUFA10	0.0984963	0.649609	-1.16637	0.0316242	-0.297058	0.311361	-0.681817	0.0276667	0.974983	1.53517	1.55382	1.56318	1.33652	1.45976	-0.10166	-0.1327	0.799233	0.849024	0.923872	1.3999	0.729464	0.539006	0.750048	11	11	33.5	40.836	53.969	1823400000
Q86Y39;K7EQ77;K7EK78;K7EP35;K7EMT4;Q86Y39-2	NADH dehydrogenase [ubiquinone] 1 alpha subcomplex subunit 11	NDUFA11	-2.29601	0.147078	-1.47293	0.0243827	-0.707381	0.118903	-2.1768	0.0173057	-2.01272	-1.58894	-1.03755	-6.19807	-1.95252	-3.37665	-2.50178	-3.56862	-2.9876	-2.55189	-2.38303	-1.82643	-3.91761	-2.81388	-4.43812	2	2	24.8	14.852	8.0786	159790000
Q9UI09;F8VRD8;Q9UI09-2	NADH dehydrogenase [ubiquinone] 1 alpha subcomplex subunit 12	NDUFA12	-0.468005	0.563212	-0.61072	0.374272	-0.439369	0.502908	-0.486048	0.530338	-0.411341	-0.370274	1.37111	-0.828704	-0.617689	0.631872	-0.747921	-0.201006	-0.293737	-0.151379	-0.116892	-0.460342	-0.983004	-0.273898	0.388252	6	6	53.8	17.114	14.799	813280000
Q9P0J0;Q9P0J0-2;B4DEZ3;K7EJE1;E7ENQ6	NADH dehydrogenase [ubiquinone] 1 alpha subcomplex subunit 13	NDUFA13	0.0712733	0.726845	-0.845558	0.0111585	-0.40725	0.225408	-0.487463	0.28035	2.78364	2.41119	2.25836	2.35722	2.7321	2.57769	1.49649	1.56993	1.8501	2.21512	1.61401	2.40232	1.78839	1.50737	2.69504	8	8	55.6	16.698	33.465	4064800000
O43678	NADH dehydrogenase [ubiquinone] 1 alpha subcomplex subunit 2	NDUFA2	0.119286	0.828526	-0.700068	0.169052	-0.0320227	0.913332	0.532111	0.183606	-0.397734	-0.465023	-1.22713	-0.339389	0.0413265	-1.43397	-1.24174	-0.932678	-2.01568	-0.859043	-0.727795	-0.59912	-0.543781	0.121842	-0.071619	3	3	43.4	10.921	19.267	565040000
O95167;H7C0D7;S4R3I5;H7C2R1;A8MVM8;S4R3T6;A8MYJ8	NADH dehydrogenase [ubiquinone] 1 alpha subcomplex subunit 3	NDUFA3	-0.191757	0.698535	-0.34414	0.369393	-0.8101	0.169941	-0.875873	0.224479	0.583801	1.4692	0.389732	0.750499	1.09976	0.0172081	0.544132	0.320578	0.545609	0.459936	-0.690352	0.242852	0.156836	0.695123	-1.03684	2	2	50	9.2787	12.841	1213000000
O00483	Cytochrome c oxidase subunit NDUFA4	NDUFA4	0.796424	0.0181522	0.149617	0.0730514	-0.229342	0.141885	0.0633047	0.639031	2.83471	2.98181	2.77311	3.82057	3.89031	3.26802	3.01247	3.01496	3.01105	2.6543	2.8121	2.4352	2.882	2.7648	3.13274	5	5	46.9	9.3697	31.16	7254300000
Q16718;A0A087X1G1;H7BYD0;Q16718-2;F8WAS3	NADH dehydrogenase [ubiquinone] 1 alpha subcomplex subunit 5	NDUFA5	-0.200373	0.48311	-0.836092	0.16167	-0.250981	0.5241	-0.969338	0.0363469	0.808632	0.703094	1.24285	0.674546	0.39481	1.0841	-0.658876	-0.0166473	0.921822	0.1709	0.565743	1.26499	-0.567839	0.0979338	0.316464	5	5	53.4	13.459	73.642	1313800000
A0A0C4DGS0;P56556;R4GN43	NADH dehydrogenase [ubiquinone] 1 alpha subcomplex subunit 6	NDUFA6	-0.113765	0.596688	-1.01485	0.00459752	-0.603817	0.188276	-0.85193	0.0291523	0.578737	0.0955868	0.428709	0.0425978	0.20727	0.511869	-0.660065	-0.45941	-0.822052	0.00788117	-0.932516	0.216218	-0.381207	-0.178786	-0.892763	4	4	31.2	15.136	9.0654	854510000
O95182;M0R0N0	NADH dehydrogenase [ubiquinone] 1 alpha subcomplex subunit 7	NDUFA7	-0.132434	0.722299	-1.04316	0.0187441	-0.562566	0.174763	-0.878863	0.10521	1.00268	0.0724564	0.589066	0.0923929	0.837977	0.336533	-0.429716	-0.457212	-0.578356	-0.115215	-0.306072	0.397794	-0.0447826	0.0425272	-0.970129	6	6	53.1	12.551	15.744	986960000
P51970	NADH dehydrogenase [ubiquinone] 1 alpha subcomplex subunit 8	NDUFA8	-0.114075	0.735927	-0.447991	0.0431614	-0.206587	0.442124	-0.239188	0.2009	2.17667	2.5411	2.31705	1.65379	2.397	2.64181	1.69202	2.07181	1.92701	2.50668	2.15609	1.75228	1.88676	2.15505	2.27545	8	8	56.4	20.105	39.331	3863800000
Q16795	NADH dehydrogenase [ubiquinone] 1 alpha subcomplex subunit 9, mitochondrial	NDUFA9	-0.0673113	0.470822	0.654054	0.0013821	0.0462257	0.728861	0.101528	0.444819	2.3335	2.21415	2.07617	2.2093	2.14309	2.0695	2.92388	2.86352	2.79858	2.44703	2.11442	2.20105	2.12219	2.38759	2.41862	16	16	47.5	42.509	51.317	4341900000
O14561;H3BNK3	Acyl carrier protein, mitochondrial;Acyl carrier protein	NDUFAB1	-0.536862	0.710805	-0.394041	0.738111	1.19682	0.202662	0.987942	0.264089	1.3524	-1.07021	0.950338	-2.36094	1.13539	0.847502	1.36946	-1.41261	0.0935497	1.31229	1.43285	2.07786	1.62604	1.16777	1.40255	3	3	15.4	17.417	10.638	1818000000
D6RA56;Q8N183	Mimitin, mitochondrial	NDUFAF2	-0.680274	0.442108	-0.839275	0.355299	-1.22457	0.223142	-1.23472	0.252877	-4.69874	-2.86327	-2.59495	-3.61091	-4.96059	-3.62628	-5.05917	-4.13113	-3.48449	-3.58902	-4.84777	-5.39387	-5.23262	-3.32679	-5.30172	1	1	18.3	7.0669	2.8127	43620000
Q9P032	NADH dehydrogenase [ubiquinone] 1 alpha subcomplex assembly factor 4	NDUFAF4	-0.875296	0.21973	0.0697217	0.918296	-1.0806	0.259459	-1.60559	0.0551037	-4.06593	-3.30191	-3.10269	-4.67837	-3.33964	-5.07841	-4.43179	-2.47083	-3.35874	-3.65484	-3.95897	-6.09852	-4.05845	-5.71167	-5.51718	1	1	8	20.266	3.2899	47306000
O75438;O75438-2	NADH dehydrogenase [ubiquinone] 1 beta subcomplex subunit 1	NDUFB1	0.759222	0.300087	1.4972	0.0035617	-0.0261005	0.931496	-0.365171	0.073712	0.103519	0.0489483	0.49445	2.20356	0.183853	0.537167	1.40377	1.64934	2.08541	0.499065	0.371254	-0.301704	-0.218908	-0.194436	-0.0352516	4	4	72.4	6.9611	23.261	1476300000
O96000;H3BPJ9;O96000-2;H3BV16	NADH dehydrogenase [ubiquinone] 1 beta subcomplex subunit 10	NDUFB10	-0.0428903	0.618875	0.0180403	0.894165	-0.317174	0.0573728	-0.481588	0.0422525	2.54434	2.56724	2.69518	2.43212	2.63998	2.60599	2.67577	2.79182	2.39329	2.21758	2.13672	2.50094	2.00418	1.92685	2.43097	11	11	64	20.776	55.342	4691800000
Q9NX14;Q9NX14-2	NADH dehydrogenase [ubiquinone] 1 beta subcomplex subunit 11, mitochondrial	NDUFB11	-0.211258	0.756646	0.448626	0.634198	-3.5964	0.0582313	-3.59138	0.073205	0.0660744	0.635958	-0.604299	-0.822343	-0.577618	0.863918	-1.06134	0.915731	1.58922	-5.0622	-4.69712	-0.932166	-0.733793	-5.48793	-4.45468	2	2	22.2	17.316	25.397	713000000
H7C5B8;O95178;C9IZW8;C9JXM4	NADH dehydrogenase [ubiquinone] 1 beta subcomplex subunit 2, mitochondrial	NDUFB2	0.455313	0.848252	0.0106911	0.996408	1.74767	0.337684	0.102651	0.96183	-0.959265	-5.16835	-0.0670433	-0.177712	0.118292	-4.7693	-5.21771	-0.322538	-0.622337	0.298874	-0.800257	-0.450265	-4.4669	-0.456754	-0.963047	2	2	19.2	11.927	6.1928	504830000
O43676;C9JKQ2	NADH dehydrogenase [ubiquinone] 1 beta subcomplex subunit 3	NDUFB3	0.123418	0.380554	0.28096	0.0122981	-0.28903	0.0250802	-0.0832307	0.204078	0.453646	0.447825	0.292486	0.396384	0.419426	0.7484	0.754143	0.639641	0.643053	0.0952301	0.00601578	0.225619	0.297876	0.344907	0.301481	4	4	41.8	11.402	8.7668	1137200000
O95168;O95168-2;C9JXQ9	NADH dehydrogenase [ubiquinone] 1 beta subcomplex subunit 4	NDUFB4	-0.153378	0.614811	-0.164032	0.57831	-0.0926313	0.719429	-0.416922	0.097786	1.61238	1.78717	1.87142	1.07644	1.97602	1.75838	1.92558	1.07925	1.77405	2.05958	1.27046	1.66304	1.07589	1.6791	1.26522	5	5	49.6	15.208	9.9233	2665500000
E7EWP0;H0Y886;O43674-2;O43674	NADH dehydrogenase [ubiquinone] 1 beta subcomplex subunit 5, mitochondrial	NDUFB5	-2.31883	0.0387632	-2.0201	0.311756	-0.153712	0.737164	-0.422135	0.759149	-0.0471859	-1.38604	-1.20781	-2.60127	-4.47781	-2.51843	-5.53927	-3.42452	0.262443	-1.19108	-0.936199	-0.974896	-3.72495	0.082139	-0.264635	3	3	18.1	20.038	4.5245	376130000
P17568	NADH dehydrogenase [ubiquinone] 1 beta subcomplex subunit 7	NDUFB7	0.242507	0.506749	-1.09311	0.0948553	-0.425185	0.425792	-0.937161	0.0788537	0.00125504	1.12224	0.55805	0.700688	0.751392	0.956982	-0.0879612	-1.29583	-0.214008	-0.569889	0.423666	0.552211	-0.18849	-0.0992422	-0.842211	5	5	35.8	16.402	16.012	1073000000
O95169-3;O95169;E9PQ68;O95169-2	NADH dehydrogenase [ubiquinone] 1 beta subcomplex subunit 8, mitochondrial	NDUFB8	0.302137	0.491818	-0.521327	0.0527742	-0.495084	0.0560947	-0.0860675	0.779762	0.157646	-0.0491428	0.566893	1.01958	0.727549	-0.165325	-0.173761	-0.376316	-0.338507	-0.296575	-0.325262	-0.18802	0.0886192	-0.220698	0.549273	3	3	28.4	18.479	9.8268	949730000
Q9Y6M9;E9PH64;E7EWZ0;E9PF49	NADH dehydrogenase [ubiquinone] 1 beta subcomplex subunit 9	NDUFB9	-0.0114543	0.948535	-0.0606847	0.84607	0.119348	0.380128	-0.0946593	0.85457	1.73337	1.98012	1.68514	1.97656	1.87203	1.51568	2.12775	1.19917	1.88965	1.97288	2.02137	1.76241	0.764408	2.05144	2.29881	10	10	67	21.831	37.487	2996400000
O43677	NADH dehydrogenase [ubiquinone] 1 subunit C1, mitochondrial	NDUFC1	-1.88156	0.170315	-0.265107	0.148024	-1.15851	0.0120667	-0.766991	0.0443789	-0.207371	0.153679	0.0195045	-1.51064	-3.99905	-0.169174	-0.253838	-0.108543	-0.467129	-1.34469	-1.47702	-0.687999	-1.10579	-0.303235	-0.926132	2	2	32.9	8.7341	5.1947	551890000
O95298-2;O95298;E9PRJ5;E9PM14;A0A087WUM3;E9PQ53	NADH dehydrogenase [ubiquinone] 1 subunit C2;NADH dehydrogenase [ubiquinone] 1 subunit C2, isoform 2	NDUFC2;NDUFC2-KCTD14	0.27028	0.624315	-0.699013	0.319923	0.110108	0.818642	-0.136868	0.789152	1.49113	1.35335	0.156586	0.724557	1.40758	1.67977	1.17831	-0.289394	0.0151119	1.0592	0.878895	1.39329	1.03407	1.1346	0.421793	4	4	37.5	11.399	5.2651	1798400000
P28331;P28331-2;P28331-4;P28331-5;B4DJ81;P28331-3	NADH-ubiquinone oxidoreductase 75 kDa subunit, mitochondrial	NDUFS1	-0.255183	0.195701	-0.781841	0.00660641	-0.428274	0.00232705	-0.316121	0.0262195	3.28963	3.41283	3.41362	2.86353	3.07638	3.41061	2.38041	2.52116	2.86899	3.03028	2.93024	2.87073	2.8927	3.15233	3.12268	28	28	56.3	79.467	157.11	7141000000
O75306-2;O75306	NADH dehydrogenase [ubiquinone] iron-sulfur protein 2, mitochondrial	NDUFS2	-0.135457	0.611095	-1.82278	0.00193715	-0.653582	0.0418003	-0.478087	0.213442	2.63757	2.07794	2.4996	2.10379	2.0771	2.62785	0.614626	0.242548	0.889587	1.96467	1.47825	1.81144	1.97524	2.37933	1.42627	11	11	34.6	51.851	25.489	3437700000
O75489	NADH dehydrogenase [ubiquinone] iron-sulfur protein 3, mitochondrial	NDUFS3	-0.430939	0.151516	-0.913125	0.0124545	-0.582832	0.114576	-0.595004	0.101369	1.7104	2.21355	1.66199	1.13209	1.44784	1.71319	0.759785	0.925156	1.16163	0.844942	1.3654	1.62711	0.850512	1.58922	1.36121	13	13	60.2	30.241	48.839	2312300000
O43181	NADH dehydrogenase [ubiquinone] iron-sulfur protein 4, mitochondrial	NDUFS4	-0.253367	0.254224	-0.680177	0.00398579	-0.159403	0.244403	-0.525616	0.0220474	0.839317	0.896614	0.687693	0.633281	0.210932	0.819309	0	0.0681515	0.314941	0.457558	0.699112	0.788745	0.206917	0.536239	0.103621	4	4	25.7	20.108	11.102	1251200000
O43920	NADH dehydrogenase [ubiquinone] iron-sulfur protein 5	NDUFS5	-0.186793	0.628979	-0.195964	0.621662	-1.60661	0.192632	-0.346218	0.372158	1.61196	2.37122	1.2688	1.45689	1.85545	1.37926	1.85546	1.27032	1.53831	-1.30357	1.99552	-0.259788	1.36193	1.23316	1.61824	5	5	50.9	12.517	16.093	2333300000
O75380;D6RBT3	NADH dehydrogenase [ubiquinone] iron-sulfur protein 6, mitochondrial	NDUFS6	-0.255643	0.843466	-2.06437	0.0833282	-0.797622	0.537169	-0.0222942	0.981854	0.556484	0.301052	-2.20698	0.307074	-0.063673	-2.35978	-2.56259	-2.79325	-2.18673	-2.29482	-1.74587	0.298383	-0.62941	0.0491228	-0.836044	4	4	48.4	13.711	49.232	597720000
O75251;F5GXJ1;O75251-2;A0A087WXF6;A0A087WTI3	NADH dehydrogenase [ubiquinone] iron-sulfur protein 7, mitochondrial	NDUFS7	0.0458295	0.895336	-0.781436	0.128614	-0.253337	0.484181	-0.151308	0.681226	0.58696	0.838047	-0.230053	0.455232	0.344099	0.533112	-0.865673	-0.0187607	-0.264921	0.0349235	0.139645	0.260375	0.0183182	0.347961	0.37475	5	1	32.9	23.563	9.9483	1012300000
E9PPW7;O00217;E9PKH6;E9PN51;F8W9K7	NADH dehydrogenase [ubiquinone] iron-sulfur protein 8, mitochondrial	NDUFS8	-0.561599	0.00159045	-0.976239	0.000974367	-0.278769	0.0372095	-0.315706	0.25841	0.787472	0.777861	0.619474	0.169866	0.0791817	0.250961	-0.340725	-0.352236	-0.050951	0.305943	0.502769	0.539786	0.663204	-0.0541353	0.62862	6	6	29.3	20.656	42.469	1106300000
G3V0I5;P49821-2;P49821;B4DE93	NADH dehydrogenase [ubiquinone] flavoprotein 1, mitochondrial	NDUFV1	-0.139152	0.284063	-0.775582	0.0276611	-0.557769	0.0141042	-0.582526	0.0448687	2.35938	2.28651	2.61366	2.33806	2.32983	2.17421	1.65834	1.27966	1.9948	1.68734	1.98738	1.91152	1.69572	1.62898	2.18728	17	17	52.3	50.054	132.67	3596200000
E7EPT4;P19404	NADH dehydrogenase [ubiquinone] flavoprotein 2, mitochondrial	NDUFV2	-0.0312942	0.960102	-1.49659	0.0498371	-1.09634	0.119995	-0.463281	0.493254	0.612522	1.47461	-0.378426	0.357656	0.237867	1.0193	-1.0401	-0.88637	-0.85459	-0.442301	-0.318468	-0.81955	0.450266	0.366195	-0.497597	3	3	13.9	27.907	21.57	975260000
P56181-2		NDUFV3	0.0716328	0.928466	-0.615171	0.547244	-0.260163	0.807442	-0.99467	0.249767	-1.10938	0.107157	-2.24317	-1.05322	-1.5389	-0.438372	-0.674158	-2.89138	-1.52537	-1.43783	-2.56173	-0.0263224	-2.48959	-1.50841	-2.23141	3	3	7.2	50.983	8.6998	397730000
Q8NC96;F5GYH1;Q8NC96-2	Adaptin ear-binding coat-associated protein 1	NECAP1	-2.32603	0.0197105	-0.133116	0.298303	-0.996872	0.0327297	-0.761385	0.00229064	0.313885	0.371429	0.250431	-0.987788	-3.12068	-1.93388	0.139118	0.0185871	0.378693	-0.191048	-0.610163	-1.25366	-0.452557	-0.267192	-0.628662	4	4	23.6	29.737	18.962	666780000
Q15843	NEDD8	NEDD8	1.16085	0.0661288	0.647153	0.0460896	0.517981	0.113774	1.15751	0.0219351	-4.584	-4.49364	-3.97632	-3.85997	-2.41016	-3.30129	-3.79417	-3.86014	-3.45819	-3.74828	-4.16698	-3.58476	-3.68677	-3.06286	-2.83181	1	1	17.3	9.0714	2.504	73461000
Q96PY6-2;Q96PY6;Q96PY6-4;Q96PY6-6;Q96PY6-3;Q96PY6-5	Serine/threonine-protein kinase Nek1	NEK1	0.39693	0.0312008	0.15544	0.405125	0.345975	0.023671	0.065031	0.69044	1.81726	2.00406	2.03655	2.46533	2.1484	2.43493	1.88021	2.04619	2.39779	2.42377	2.18464	2.28738	2.00708	2.25757	1.78832	26	26	25.1	138.07	91.18	3871400000
P51955-4;P51955;F6U4U2;P51955-3;P51955-2	Serine/threonine-protein kinase Nek2	NEK2	-2.85313	0.073551	1.04522	0.331189	1.00253	0.397732	1.04497	0.405138	-0.157011	-2.53904	0.370558	-2.85633	-2.85044	-5.17812	0.530737	-0.340565	0.620001	0.750799	0.838013	-0.906713	-1.01807	1.2916	0.535892	10	9	29.3	50.909	15.497	788520000
A0A087WY58;P51956-2;P51956;A0A087X203	Serine/threonine-protein kinase Nek3	NEK3	-0.373727	0.116223	0.796997	0.01849	0.461261	0.0477867	0.579166	0.0234247	2.87141	2.91184	2.41353	2.22744	2.30019	2.54797	3.26438	3.6736	3.64979	3.12494	3.21845	3.23717	3.34941	3.25531	3.32955	16	16	40.8	56.684	94.754	7065700000
Q9HC98;Q9HC98-3;Q9HC98-4;Q9HC98-2;Q5TBG7;Q5TBH2;Q5TBH1;Q5TBH0;Q5TBG1	Serine/threonine-protein kinase Nek6	NEK6	2.64335	0.00277613	-0.840946	0.603588	-1.03479	0.359279	-0.212978	0.541934	-1.59143	-2.61805	-2.21755	-0.037858	0.7708	0.770081	-5.7426	-0.755808	-2.45146	-1.60005	-3.03419	-4.89717	-2.40106	-2.13849	-2.52641	7	5	27.2	35.714	28.096	424010000
Q8TDX7	Serine/threonine-protein kinase Nek7	NEK7	1.23799	0.0314003	0.761162	0.00671304	0.335415	0.117518	2.07244	0.000713634	-0.486214	-0.662451	-0.916847	0.983384	0.829983	-0.164908	0.217434	0.0529137	-0.052372	-0.503139	-0.42474	-0.131387	1.6869	1.40593	1.05897	11	9	39.7	34.551	16.723	1140100000
Q8TD19	Serine/threonine-protein kinase Nek9	NEK9	0.0141787	0.802149	-0.16484	0.127645	0.226445	0.0414801	-0.0569733	0.503743	9.40529	9.39333	9.29938	9.37847	9.45208	9.30999	9.04287	9.28413	9.27648	9.71756	9.57921	9.48057	9.18402	9.31679	9.42628	55	55	73.1	107.17	323.31	572280000000
P21359-2;P21359-6;P21359;H0Y465	Neurofibromin;Neurofibromin truncated	NF1	0.626256	0.0662172	0.32347	0.222146	-0.220282	0.259441	-0.314174	0.27989	0.911968	1.02284	0.725548	1.04924	1.80142	1.68847	0.815321	1.51222	1.30322	0.95252	0.546179	0.50081	0.38253	1.04217	0.293137	23	23	10.5	317.03	55.243	1769800000
Q8NBF2-2;Q8NBF2	NHL repeat-containing protein 2	NHLRC2	1.55927	0.00121619	-0.228654	0.61078	-0.0182727	0.967195	-0.278331	0.385756	-4.77782	-4.973	-5.23963	-3.54818	-3.16757	-3.59689	-4.8497	-4.81633	-6.01038	-4.22742	-5.473	-5.34484	-4.79161	-5.38844	-5.64539	1	1	4.6	39.697	4.4685	28327000
J3QSY4;D6RC52;D6RCB9;Q9NX24	H/ACA ribonucleoprotein complex subunit 2	NHP2	0.0289473	0.981529	-0.588934	0.644108	-0.582844	0.660124	0.213969	0.896934	-5.42738	-6.43692	-2.55212	-4.81971	-5.0363	-4.47357	-5.37029	-5.06171	-5.75122	-5.06985	-4.91966	-6.17544	-6.49509	-4.29925	-2.98017	1	1	21.1	10.071	2.2242	14497000
B1AHD1;P55769	NHP2-like protein 1;NHP2-like protein 1, N-terminally processed	NHP2L1	0.229895	0.55338	0.512054	0.181094	0.546809	0.0813496	0.738101	0.21526	0.406893	-0.17049	0.613123	0.054965	0.502609	0.981636	0.48053	0.704771	1.20039	0.782425	0.871351	0.836175	1.88075	0.400918	0.782165	5	5	59.8	14.627	82.109	1474600000
Q9BYG3	MKI67 FHA domain-interacting nucleolar phosphoprotein	NIFK	-0.980179	0.309756	0.088394	0.910324	-0.764916	0.154877	0.283533	0.684054	-1.56237	-1.85896	-0.756391	-2.39794	-3.70467	-1.01565	-2.54935	-1.05768	-0.305513	-1.6974	-2.09029	-2.68478	-1.3474	-1.93297	-0.0467548	5	5	18.4	34.222	19.354	303040000
Q9Y221;Q9Y221-2;J3QLW7	60S ribosome subunit biogenesis protein NIP7 homolog	NIP7	-1.37984	0.011702	-0.499081	0.381084	-0.287724	0.638207	0.92341	0.0948393	-0.168421	-0.880777	-0.305485	-2.28161	-1.62397	-1.58862	-1.31233	-0.0406246	-1.49897	-1.78212	-0.154598	-0.281133	0.81786	0.852061	-0.254374	6	6	52.2	20.462	16.356	645120000
Q9BPW8;C9JDV8;H7C2U6	Protein NipSnap homolog 1	NIPSNAP1	0.398206	0.362107	0.09638	0.814751	-0.466492	0.192734	-0.757255	0.178646	-1.1996	-1.09835	-0.385233	0.0584822	-0.923616	-0.62343	-1.24679	-0.885214	-0.262041	-1.63145	-1.34726	-1.10395	-1.41255	-2.41027	-1.13213	4	4	27.1	33.31	47.204	452130000
Q86X76-5;Q86X76-2;Q86X76-4;Q86X76;Q86X76-3	Nitrilase homolog 1	NIT1	3.91618	0.00388088	0.447972	0.453982	0.659634	0.398975	0.0950503	0.885164	-5.46846	-3.64997	-4.90224	-1.3053	-0.0514183	-0.91543	-4.21489	-4.33645	-4.12542	-4.75906	-4.07133	-3.21139	-3.96879	-4.88797	-4.87877	2	2	8.6	26.326	1.8233	156350000
Q8N5F7	NF-kappa-B-activating protein	NKAP	0.70585	0.162345	0.85612	0.022435	1.32943	0.0205638	1.12317	0.0661406	0.319655	-0.480282	0.0136127	1.11062	0.869852	-0.00993729	0.829296	0.726223	0.865828	1.69745	0.770536	1.37328	1.15005	1.69504	0.377405	5	5	20.7	47.138	45.766	1591700000
H0YD75;Q9UBE8	Mitogen-activated protein kinase;Serine/threonine-protein kinase NLK	NLK	0.345693	0.813555	0.720181	0.611225	-0.32265	0.781174	-1.18493	0.275908	-3.40051	-5.46638	-2.89137	-5.79725	-2.17259	-2.75135	-2.98713	-5.10518	-1.50541	-5.34062	-2.81345	-4.57215	-4.43915	-6.11395	-4.75997	1	1	2.1	52.569	1.2846	69999000
P15531;P15531-2	Nucleoside diphosphate kinase A	NME1	1.39008	0.0078496	0.602128	0.137374	0.107584	0.763392	-1.23609	0.565507	-0.665079	0.10313	0.177732	1.42494	1.20347	1.15761	0.622551	0.68663	0.112986	0.273279	0.0605354	-0.39528	0.36561	0.812442	-5.27055	8	1	65.1	17.149	6.2364	1197300000
Q32Q12;P22392-2;J3KPD9;P22392;E7ERL0	Nucleoside diphosphate kinase;Nucleoside diphosphate kinase B	NME1-NME2;NME2;NME1	1.09673	1.83333e-05	0.392007	0.011995	-0.133855	0.00690319	0.159681	0.433767	3.12171	3.16553	3.0783	4.29328	4.19727	4.16518	3.47383	3.67902	3.38871	2.98116	3.0022	2.98062	3.37044	3.54271	2.93144	11	4	59.9	32.642	27.922	9859800000
P40261	Nicotinamide N-methyltransferase	NNMT	0.878612	0.00308519	-1.34872	0.0153134	-0.712592	0.00197392	-2.92296	0.00172849	4.03557	3.81514	3.71611	4.56782	4.91372	4.72112	3.09927	2.00901	2.41238	3.11883	3.20222	3.10799	1.2028	1.41363	0.181521	13	13	44.7	29.574	192.4	10763000000
Q13423;E9PCX7	NAD(P) transhydrogenase, mitochondrial	NNT	-1.689	2.51672e-05	-0.833189	0.000441035	0.0217113	0.868868	-0.514636	0.0133699	4.50128	4.66064	4.41511	2.84386	2.78734	2.87881	3.63073	3.7221	3.72463	4.37839	4.53844	4.72533	4.05632	4.15378	3.82302	35	35	36.6	113.89	247.43	14377000000
Q9Y3T9	Nucleolar complex protein 2 homolog	NOC2L	0.503235	0.151484	-0.295454	0.435883	-0.182499	0.397778	-0.440915	0.121049	2.79223	2.14489	2.47934	2.69594	3.39654	2.83369	1.61026	2.52804	2.3918	2.32534	2.19482	2.34881	1.80804	2.23819	2.04749	16	16	23.1	84.918	57.364	4823600000
Q8WTT2	Nucleolar complex protein 3 homolog	NOC3L	-0.512885	0.31719	0.175867	0.588213	0.649149	0.0958785	-0.145504	0.682735	0.605286	0.503552	1.42206	-0.22668	0.265093	0.953829	1.00538	0.904779	1.14834	1.39215	1.45645	1.62975	0.440163	0.669663	0.98456	14	14	25.4	92.547	31.226	1663800000
Q9H6R4-4;Q9H6R4;A0A0A0MRW6;Q9H6R4-2	Nucleolar protein 6	NOL6	-0.414332	0.468205	-0.329995	0.459848	0.743074	0.224643	0.826011	0.134375	-2.17164	-0.780689	-1.56071	-2.47336	-1.93567	-1.347	-1.89862	-1.82207	-1.78233	-0.168276	-0.823769	-1.29177	-0.402166	-1.01703	-0.615807	6	6	7.5	127.32	27.651	371470000
Q9UMY1;H7C2B1;Q9UMY1-2	Nucleolar protein 7	NOL7	-1.07235	0.0557499	-0.54228	0.265091	-0.656296	0.139872	-0.339648	0.19506	-0.342768	-0.0132217	-0.383249	-0.777558	-1.11746	-2.06127	-1.59216	-0.356993	-0.416924	-0.515251	-0.618334	-1.57454	-0.702931	-0.224641	-0.83061	4	4	20.6	29.426	10.539	526090000
A0A0A0MRM9;Q14978;Q14978-3;Q14978-2;S4R349	Nucleolar and coiled-body phosphoprotein 1	NOLC1	0.843588	0.0350487	0.521017	0.142582	0.0631513	0.864956	-1.04986	0.348265	0.63374	0.0927525	-0.110344	0.752822	1.13663	1.25746	0.531994	1.08648	0.56073	0.0116692	0.805157	-0.0112238	0.67716	-0.580804	-2.62978	6	6	9	74.543	15.63	1237000000
Q5C9Z4	Nucleolar MIF4G domain-containing protein 1	NOM1	-0.548617	0.1462	-1.89682	0.040959	-1.11558	0.304665	-1.01567	0.221537	-2.89564	-3.76621	-3.50574	-3.80906	-3.74427	-4.26011	-5.77583	-5.9578	-4.12442	-2.68761	-5.56026	-5.26648	-3.59205	-3.92608	-5.69649	4	4	4.3	96.256	3.0617	43584000
A0A0G2JP90;A0A0G2JM40;A0A087WW46;J3KN36;A0A0G2JN29;A0A087X117;Q5JPE7-3;Q5JPE7-2;Q15155;P69849;Q5JPE7	Nodal modulator 2;Nodal modulator 1;Nodal modulator 3	NOMO3;NOMO2;NOMO1	-1.48242	0.0567561	-0.163003	0.887217	-0.57654	0.463673	-1.69484	0.353623	-2.11167	-0.277725	-1.67388	-2.98427	-2.81247	-2.71379	-2.98177	-1.76813	0.197619	-2.09973	-2.61034	-1.08282	-6.0585	-1.9069	-1.1824	3	3	4.4	122.18	2.0182	264390000
Q15233;Q15233-2;H7C367;C9JYS8	Non-POU domain-containing octamer-binding protein	NONO	-0.1218	0.761468	0.16977	0.754224	0.450523	0.0885044	-0.247925	0.661091	1.43051	2.11713	1.73371	1.01367	2.0512	1.85108	1.37745	1.55746	2.85575	2.17202	2.1893	2.2716	2.18878	1.77774	0.571062	19	17	48.4	54.231	45.592	3267000000
Q9NPE3	H/ACA ribonucleoprotein complex subunit 3	NOP10	-1.36878	0.0623559	-0.534734	0.353443	-1.12735	0.143512	-0.188235	0.729148	-0.497597	0.238997	-1.15255	-2.05628	-1.152	-2.30922	-1.11903	-1.4824	-0.413931	-2.54346	-1.10409	-1.14565	-0.055788	-1.07508	-0.844988	3	3	70.3	7.7059	16.09	446250000
E9PFK5;P78316-2;P78316	Nucleolar protein 14	NOP14	0.670326	0.400624	0.440094	0.670918	-0.241322	0.770331	-0.981667	0.316189	-3.51078	-1.90844	-4.31669	-2.69877	-2.40061	-2.62555	-4.07529	-1.92342	-2.41693	-3.05767	-3.31488	-4.08733	-3.30499	-4.94521	-4.43071	3	3	4.3	88.865	2.8241	105650000
Q9Y3C1;D6RIC3;A0A0C4DGU5;A0A087X1T1;A0A087X2G6;Q9Y3C1-3;Q9Y3C1-2	Nucleolar protein 16	NOP16	-0.357413	0.794529	-0.544034	0.641796	-0.987315	0.521009	-0.589856	0.697123	-4.40824	-2.08757	-2.44999	-4.80964	-3.93304	-1.27535	-5.03052	-2.26211	-3.28527	-6.01286	-1.83739	-4.05749	-5.9525	-2.77167	-1.9912	2	2	15.2	21.188	2.2446	105580000
P46087;P46087-4;A0A087WV73;P46087-2;P46087-3	Probable 28S rRNA (cytosine(4447)-C(5))-methyltransferase	NOP2	-1.32252	0.0537189	0.53467	0.33242	0.526697	0.454648	0.520111	0.434691	0.808014	-0.660957	0.329823	-1.16832	-0.767704	-1.55467	0.335369	0.651531	1.09399	-0.190899	1.40466	0.843209	1.48642	0.444417	0.106375	11	11	16.1	89.301	31.077	1178400000
O00567;Q5JXT2	Nucleolar protein 56	NOP56	-0.616485	0.0852194	-0.37656	0.237276	-0.296345	0.315722	-0.277873	0.572516	3.1225	3.23583	3.5031	2.24798	2.66282	3.10118	2.84646	2.51916	3.36613	2.55503	3.35019	3.06718	3.78533	2.97464	2.26785	23	23	47.6	66.049	141.39	7187200000
Q9Y2X3	Nucleolar protein 58	NOP58	-0.180223	0.348704	-0.113197	0.407335	-0.325235	0.177521	0.003846	0.992333	2.62081	2.83244	2.56634	2.27585	2.42399	2.77908	2.42909	2.51448	2.73644	2.03713	2.6664	2.34036	3.3113	2.68113	2.0387	15	15	35.5	59.578	74.032	5199700000
A0A075B6F9;Q9Y314;M0R3B2;M0QX85;M0R1K2;A0A075B797	Nitric oxide synthase-interacting protein	NOSIP	2.31697	0.0311964	1.31514	0.325928	0.817932	0.4338	0.882612	0.431219	-1.68561	-3.96943	-2.46276	-0.494826	-0.738957	0.0668926	-3.32227	-0.436266	-0.413849	-2.14617	-2.88072	-0.637105	-2.71057	-0.322665	-2.43673	4	4	16.4	33.431	25.491	390240000
O15118;K7EQ23;O15118-2	Niemann-Pick C1 protein	NPC1	-1.51109	0.0106551	-2.36817	0.100296	0.401715	0.422311	-1.20257	0.0835156	-0.864409	-1.82324	-1.36583	-2.94879	-3.13461	-2.50336	-2.48494	-2.80736	-5.86569	-1.63677	-0.756561	-0.455003	-3.35215	-1.81315	-2.49588	4	4	4.1	142.17	6.9597	253700000
E9PLK3;P55786;P55786-2	Puromycin-sensitive aminopeptidase	NPEPPS	0.567188	0.0165375	-0.217514	0.507673	-0.441278	0.109673	-0.072508	0.69292	1.84746	1.621	1.98536	2.53697	2.40967	2.20873	1.94468	1.81048	1.04611	1.54559	1.00281	1.58158	1.61517	1.60836	2.01276	19	19	24.8	102.99	43.413	3108300000
P06748-2;P06748;P06748-3	Nucleophosmin	NPM1	-0.800675	0.00714412	-0.358123	0.189939	0.00855133	0.945812	-0.630138	0.04063	6.81799	6.6507	6.41581	5.64682	5.81985	6.01581	6.14873	6.00998	6.65143	6.63539	6.67074	6.60403	6.33315	5.92452	5.73641	13	13	51.3	29.464	323.31	69314000000
O75607	Nucleoplasmin-3	NPM3	-0.578614	0.254462	-0.214053	0.53781	0.330643	0.41099	-1.82406	0.00681764	-2.75639	-3.65199	-3.73465	-3.66283	-3.65205	-4.564	-3.48473	-3.65231	-3.64816	-2.70318	-3.29634	-3.15159	-5.47391	-4.89713	-5.24417	1	1	9	19.343	3.1593	63346000
P16083;Q5TD07;Q5TD05	Ribosyldihydronicotinamide dehydrogenase [quinone]	NQO2	4.31458	0.00242321	3.42225	0.00519563	3.25412	0.00753471	3.19282	0.00717903	-2.4403	-0.343744	-1.7396	3.08398	2.74318	2.59294	2.00569	1.86943	1.86796	1.78512	1.35982	2.09377	1.46978	1.64956	1.93549	10	10	61.5	25.918	91.858	3122500000
P24468;P24468-3;P24468-2;F1DAL9;P10589	COUP transcription factor 2;COUP transcription factor 1	NR2F2;NR2F1	1.34798	0.0174975	0.0557961	0.894321	-0.0847145	0.867782	-0.0797644	0.826334	-0.974665	-0.876438	-1.91152	-0.0437994	0.29368	0.0314274	-1.00947	-1.62946	-0.956308	-0.688131	-1.46517	-1.86347	-1.48059	-1.18697	-1.33436	5	5	17.1	45.571	35.627	489060000
P04150-9;P04150-2;P04150-6;P04150-8;P04150-10;P04150;P04150-3;P04150-7;P04150-5	Glucocorticoid receptor	NR3C1	2.81972	0.0733071	2.86152	0.0719025	0.59912	0.651227	1.02993	0.534508	-1.60334	-5.48733	-4.50829	-1.10766	-1.12983	-0.902306	-1.32202	-0.819305	-0.873077	-3.79498	-3.48943	-2.5172	-1.80897	-1.92385	-4.77636	5	5	8.7	78.695	21.9	245070000
E9PEP6;O14786;Q5JWQ4;E7EX60;Q5T7F0;O14786-3;O14786-2;Q5JWQ6	Neuropilin-1	NRP1	1.12155	0.00433983	-2.37154	0.0130484	-0.376628	0.231833	-0.576474	0.350025	-1.17765	-0.664562	-1.08245	-0.0116434	0.0912094	0.360428	-2.42569	-4.27501	-3.33859	-1.67312	-1.44075	-0.940669	-1.72361	-2.35697	-0.573496	8	8	14.8	101.3	31.749	456760000
H0YAI9;A0A0A0MQZ6;O95478	Ribosome biogenesis protein NSA2 homolog	NSA2	-0.111443	0.731611	-0.179215	0.752536	0.125112	0.580551	0.121451	0.917879	-5.68197	-5.56736	-5.13597	-5.60647	-5.11885	-5.9943	-5.33825	-6.62484	-4.95984	-5.53482	-5.10382	-5.37132	-3.18926	-6.76126	-6.07042	1	1	11.2	11.426	2.8883	8823200
I3L0N3;P46459;P46459-2	Vesicle-fusing ATPase	NSF	-0.837156	0.174095	-2.24296	0.0244483	-0.0112467	0.98245	-0.466959	0.461422	-0.874888	-0.749638	-1.53716	-1.34695	-2.7716	-1.55461	-3.86771	-2.12005	-3.9028	-0.852097	-0.479052	-1.86428	-1.40009	-0.6881	-2.47438	8	8	13.5	82.091	10.11	320190000
Q08J23-2;Q08J23	tRNA (cytosine(34)-C(5))-methyltransferase	NSUN2	0.425258	0.594331	0.0604117	0.958839	0.341318	0.683016	-1.16767	0.25625	-1.54604	-3.43703	-1.31632	-1.27921	-1.48079	-2.26361	-3.77618	-1.28876	-1.05321	-2.416	-1.79159	-1.06784	-3.84924	-2.12393	-3.82923	5	5	7.8	82.392	12.094	242780000
Q96P11-2;Q96P11;Q96P11-4;Q96P11-5	Probable 28S rRNA (cytosine-C(5))-methyltransferase	NSUN5	1.67138	0.0504147	-1.24571	0.107925	-0.0968543	0.887271	-0.184516	0.827702	-2.80723	-4.88331	-4.04153	-2.28665	-2.17751	-2.25379	-5.19689	-5.16593	-5.1064	-4.38596	-3.62812	-4.00856	-4.99461	-4.08777	-3.20325	5	5	11.4	50.41	1.905	81708000
P49902-2;P49902;H0YHR8;Q5JUV3;Q5JUV4	Cytosolic purine 5-nucleotidase	NT5C2	2.84644	0.000774515	-0.424141	0.478065	0.00193933	0.997139	0.288709	0.65676	-5.09234	-5.32431	-4.33636	-2.05925	-2.21866	-1.9358	-5.45667	-6.0631	-4.50568	-4.91272	-5.63016	-4.20432	-5.09147	-5.21087	-3.58455	2	2	4.5	61.44	3.6501	56825000
Q9BSD7;Q5TDF0	Cancer-related nucleoside-triphosphatase	NTPCR	0.520867	0.244274	-0.131342	0.712171	-0.385054	0.519196	-0.450353	0.145739	0.155878	0.948383	0.431423	1.6187	0.874317	0.605268	0.666485	-0.0886993	0.563873	1.07542	-0.110954	-0.583945	0.0100327	0.240003	-0.0654087	7	7	50.5	20.713	9.9913	1242100000
O60285	NUAK family SNF1-like kinase 1	NUAK1	-0.591629	0.0030693	0.329688	0.00313115	0.622979	0.000491214	-0.976439	2.83722e-05	3.97148	4.0375	3.9751	3.22316	3.49774	3.4883	4.23185	4.35454	4.38676	4.61634	4.71572	4.52096	3.09867	2.97193	2.98417	25	25	59.2	74.304	323.31	13585000000
Q9H093	NUAK family SNF1-like kinase 2	NUAK2	-0.493056	0.0270304	1.69943	0.000179535	1.43318	0.0123325	-0.929364	0.0577607	0.358221	0.0661049	0.16309	-0.0792875	-0.335823	-0.476643	1.80968	2.0817	1.79432	1.99778	1.89652	0.99265	-1.22472	-0.0762034	-0.899756	14	14	35.4	69.611	56.451	1558900000
C9J7X7;C9JRT6;F8WDB6;H3BM14;H3BM74;Q9Y5A7-2;Q9Y5A7	NEDD8 ultimate buster 1	NUB1	0.564987	0.571456	-0.193276	0.806196	-0.132166	0.88681	0.422128	0.567673	-5.07705	-5.94228	-3.77276	-5.64293	-3.39439	-4.05981	-4.84369	-4.64785	-5.88037	-3.89328	-5.40231	-5.89299	-4.29838	-4.21859	-5.00873	1	1	7.8	17.929	2.2764	22870000
B7Z6P0;H3BQR2;Q9Y5Y2	Cytosolic Fe-S cluster assembly factor NUBP2	NUBP2	0.733261	0.279114	-0.717611	0.118116	-0.622652	0.0786715	-0.523801	0.34827	-4.7319	-5.08368	-5.27122	-3.79188	-3.67271	-5.42243	-5.11505	-6.19649	-5.92809	-5.61856	-5.30047	-6.03573	-6.48406	-5.01717	-5.15697	1	1	20.8	13.793	1.2825	11254000
Q9Y266	Nuclear migration protein nudC	NUDC	1.29587	0.0193948	0.146088	0.736215	-0.393676	0.280286	0.226666	0.436527	-0.551292	-1.16784	-0.435337	0.231641	1.07829	0.423218	-1.17104	-0.530708	-0.0144539	-0.907419	-0.878731	-1.54935	-0.551376	-0.240266	-0.682827	6	6	21.1	38.242	15.514	716070000
E5RFP0;Q8WVJ2	NudC domain-containing protein 2	NUDCD2	2.22148	0.00255493	-0.150459	0.714709	-0.641115	0.192678	-0.582816	0.28304	-4.53481	-5.20988	-4.90043	-3.17853	-2.51188	-2.29029	-5.52015	-5.17295	-4.4034	-5.65398	-4.84366	-6.07083	-4.64101	-5.67418	-6.07839	1	1	8.3	14.745	5.2987	35377000
K7ENA3;K7EIN2;Q9BRJ7	Protein syndesmos	NUDT16L1	0.632422	0.603821	0.749623	0.50896	0.590706	0.470698	1.99282	0.00401956	-5.01887	-4.98311	-5.07955	-5.36348	-5.66719	-2.15359	-3.54038	-2.97186	-6.32042	-5.90214	-3.50522	-3.90205	-3.70173	-2.72987	-2.67146	1	1	6.4	18.944	1.7673	52884000
Q14980-2;Q14980;A0A087WY61;Q14980-4;Q14980-3;H0YFY6	Nuclear mitotic apparatus protein 1	NUMA1	-1.66554	0.00592186	1.70518	0.0315516	1.98387	0.00555981	2.13371	0.0319022	-1.79521	-2.5262	-1.71913	-3.91301	-3.33379	-3.79036	-0.355375	0.508024	-1.07767	0.477371	-0.192215	-0.374085	0.828218	0.622115	-1.08975	13	13	10.3	236.51	43.54	585620000
P49757-4;P49757-2;P49757-3;P49757;G3V3R1;P49757-8;P49757-7;P49757-6;P49757-5;G3V4S6;G3V433;G3V3Z8	Protein numb homolog	NUMB	1.01528	0.369004	0.341347	0.757698	1.42293	0.229869	-0.327537	0.860023	-1.45541	-2.224	-4.73794	-2.05303	-1.81208	-1.5064	-2.84543	-2.65625	-1.89163	-1.04775	-1.54195	-1.55886	-2.66268	-0.920878	-5.81641	4	4	7.8	64.526	1.7354	232050000
P49790-2;P49790;P49790-3	Nuclear pore complex protein Nup153	NUP153	0.193995	0.874923	1.43867	0.293528	0.798061	0.568628	0.998221	0.419106	-1.71586	-2.78148	-5.43944	-2.51602	-3.16887	-3.6699	-2.74945	-1.46828	-1.40305	-1.44919	-2.38574	-3.70767	-2.42332	-2.18346	-2.33534	6	6	4.8	149.39	4.4922	160790000
E9PF10;O75694;O75694-2	Nuclear pore complex protein Nup155	NUP155	0.168111	0.576462	0.224888	0.510381	-0.0760361	0.799972	0.178053	0.542422	0.958372	0.291328	0.405199	0.689319	1.05418	0.415739	0.319851	0.918108	1.09161	0.851614	0.230797	0.34438	0.496359	0.629769	1.06293	15	15	17.3	148.09	84.683	1354600000
Q5SRE5;Q5SRE5-2	Nucleoporin NUP188 homolog	NUP188	0.14485	0.606434	0.23086	0.346495	0.62727	0.0379446	-0.539888	0.0343084	-1.58856	-1.51883	-1.96326	-1.98469	-1.3167	-1.33472	-1.66538	-1.58382	-1.12888	-0.868818	-0.95677	-1.36326	-2.21207	-2.06475	-2.41349	6	6	4.4	196.04	13.575	299430000
Q92621	Nuclear pore complex protein Nup205	NUP205	-0.802067	0.00511234	-0.252063	0.335979	0.34245	0.0811097	-0.173506	0.383644	4.98528	4.8592	4.52871	3.89419	4.03217	4.04064	4.24155	4.4935	4.88196	5.03038	5.14298	5.22719	4.5566	4.45798	4.8381	61	61	41.7	227.92	323.31	21838000000
Q8TEM1	Nuclear pore membrane glycoprotein 210	NUP210	-1.5243	0.357272	-1.75025	0.276948	-1.59396	0.35629	-0.274677	0.853704	-6.60839	-2.63313	-2.65955	-6.37699	-4.25501	-5.84198	-4.85628	-5.99962	-6.29591	-6.77933	-5.77361	-4.12999	-4.20019	-3.47496	-5.04994	2	2	1.3	205.11	1.4028	34056000
J3KMX1;Q99567;I3L245	Nuclear pore complex protein Nup88	NUP88	-1.21128	0.0704709	1.70758	0.453278	-0.820293	0.101279	-0.967627	0.0466476	-3.52443	-3.65234	-3.81311	-5.65903	-4.98339	-3.9813	-6.02966	0.564674	-0.402147	-4.46983	-3.83637	-5.14457	-4.42425	-4.19189	-5.27663	2	2	3.2	78.77	4.1154	128220000
Q8N1F7;H3BVG0;Q8N1F7-2	Nuclear pore complex protein Nup93	NUP93	-0.270051	0.279237	0.0775187	0.21629	-0.0236417	0.677707	-0.18715	0.296366	1.78113	1.82175	1.69412	1.11509	1.85029	1.52147	1.77811	1.90654	1.8449	1.69281	1.71861	1.81466	1.71791	1.74152	1.27612	22	22	28	93.487	39.231	2789400000
P52948-6;P52948-2;P52948-5;P52948;P52948-4;P52948-3	Nuclear pore complex protein Nup98-Nup96;Nuclear pore complex protein Nup98;Nuclear pore complex protein Nup96	NUP98	1.32408	0.0257356	1.66758	0.0129451	-0.0974302	0.857988	-0.25596	0.713954	0.315783	0.0447273	-0.914606	0.97416	1.21588	1.22811	1.26242	1.64834	1.53788	-0.968346	-0.0452805	0.167239	0.330668	-0.190303	-1.46234	8	8	7.1	186.27	61.527	1297600000
Q9UBU9;E9PIN3;Q9UBU9-2;E9PLA7	Nuclear RNA export factor 1	NXF1	0.0763693	0.923751	-0.850489	0.359456	0.725034	0.389645	0.704753	0.401347	-3.77032	-2.21057	-3.59231	-2.44665	-2.66013	-4.23732	-4.81516	-2.73229	-4.57722	-3.10899	-2.95578	-1.33333	-2.51352	-1.49089	-3.45454	4	4	6.6	70.182	1.7048	135760000
Q9P2P1-2;Q9P2P1	Protein NYNRIN	NYNRIN	-1.81968	0.526178	0.240921	0.902293	1.40384	0.490987	1.06016	0.597835	-5.46244	0.0257053	0.0839825	-5.95043	0.0950203	-4.95637	-1.65803	-1.31343	-1.65853	-0.0158977	-0.31856	-0.806767	-1.0658	-0.80746	-0.299021	1	1	8.7	16.761	1.3105	472640000
C9JXC3;C9JNE2;Q9Y530	O-acetyl-ADP-ribose deacetylase 1	OARD1	0.731939	0.429196	0.69461	0.509782	0.507009	0.585152	0.673554	0.420396	-7.38608	-6.93043	-4.9711	-5.32126	-5.31149	-6.45904	-5.02986	-6.95373	-5.22019	-5.22757	-5.83879	-6.70022	-5.5165	-5.91927	-5.83118	1	1	11.5	12.782	1.307	4126800
F8VPI5;F8W1C5;A0A087X0V5;P29728-3;P29728-2;P29728	2-5-oligoadenylate synthase 2	OAS2	1.47326	0.00156621	-5.56987	1.49755e-05	-0.873656	0.0913157	-1.2158	0.244838	0.0953388	-0.435883	0.0307751	1.37844	1.53038	1.2012	-5.95198	-5.45972	-5.60768	-1.33118	-1.33773	-0.261828	-0.294321	-0.599061	-3.0638	1	1	25	6.7296	3.6221	889970000
Q9Y6K5	2-5-oligoadenylate synthase 3	OAS3	0.275595	0.534632	-1.12642	0.0224072	-0.123653	0.801372	-0.421413	0.20633	-5.16386	-4.71062	-5.01772	-4.03802	-5.36583	-4.66156	-6.6457	-5.73435	-5.89142	-5.68078	-4.22772	-5.35466	-5.51584	-5.73064	-4.90995	1	1	1.1	121.17	3.2016	19737000
Q9NX40;D6RG39;D6RIT9;D6RDK6;D6RBN5;Q9NX40-3;Q9NX40-2;Q9NX40-4;D6R918;D6RBC5;D6RDI5;D6RI08;D6RA54;D6RC55;D6RDK1;D6RIV2;D6R9T5	OCIA domain-containing protein 1	OCIAD1	-0.833057	0.343746	-2.92918	0.102857	-0.0008261	0.998962	-2.62847	0.0305804	-2.79369	-0.886925	-1.93122	-2.34753	-3.77725	-1.98623	-5.86821	-6.27337	-2.25781	-2.15979	-2.03598	-1.41855	-3.35548	-4.87792	-5.26386	4	4	18.4	27.626	1.6694	160250000
Q56VL3;J3KPI9;Q56VL3-2	OCIA domain-containing protein 2	OCIAD2	0.106954	0.340742	-0.570698	0.0145227	-0.838272	0.00651509	-0.564687	0.00629455	3.42857	3.34181	3.48211	3.5424	3.36009	3.67086	2.69202	2.73879	3.10958	2.27573	2.79312	2.66881	2.67493	3.01892	2.86457	9	9	64.3	16.953	97.427	7450400000
A0A0G2JMZ8;Q16625-4;Q16625-3;Q16625;Q16625-5;Q16625-2	Occludin	OCLN	-2.58964	0.0200884	-2.30395	0.0741948	0.710354	0.270248	-0.0448457	0.947747	-1.57174	-2.59188	-2.36265	-4.83339	-5.80184	-3.65995	-3.46129	-3.68602	-6.29081	-2.18092	-1.61258	-0.601701	-1.40037	-1.95952	-3.30091	2	2	5.2	59.129	3.517	180800000
Q02218;A0A0D9SFS3;E9PCR7;E9PDF2;Q02218-2;E9PFG7;Q02218-3	2-oxoglutarate dehydrogenase, mitochondrial	OGDH	0.573408	0.23387	-2.37161	0.0104173	-0.814797	0.142602	-0.516061	0.305916	1.81301	0.647615	1.87045	2.1477	1.83457	2.06903	-0.764341	-0.445044	-1.57436	1.00452	0.306036	0.576123	0.554125	1.11753	1.11123	22	22	30.5	115.93	35.917	1997900000
O15294-2;O15294-3;O15294	UDP-N-acetylglucosamine--peptide N-acetylglucosaminyltransferase 110 kDa subunit	OGT	-0.163513	0.860395	-1.17999	0.154412	-0.455511	0.548571	-1.1098	0.302017	-3.26043	-5.53042	-4.49538	-5.0628	-3.4493	-5.26466	-5.43471	-5.48479	-5.90669	-4.55222	-4.76862	-5.33192	-5.59585	-6.66851	-4.35126	1	1	1.2	103.01	1.9302	13261000
J3KQ32;Q9NTK5;Q9NTK5-3;Q9NTK5-2	Obg-like ATPase 1	OLA1	2.03958	0.0154645	-1.87259	0.18329	0.26938	0.783197	1.97263	0.0359086	-2.37126	-0.960396	-1.98547	-0.123996	0.125109	0.800497	-3.2058	-2.02165	-5.70743	0.115583	-2.17971	-2.44486	-0.0220089	-0.488011	1.11078	7	7	21.6	46.937	5.13	580330000
H7BZX2;Q96E52-2;Q96E52	Metalloendopeptidase OMA1, mitochondrial	OMA1	1.43328	0.176787	0.98738	0.562901	-0.994147	0.0665063	-0.893615	0.0429702	-5.44048	-5.02245	-4.51357	-1.92887	-4.67234	-4.07546	-5.40534	-5.68837	-0.920654	-6.38017	-5.41363	-6.16514	-5.91741	-5.61793	-6.12201	1	1	6.1	37.712	1.4651	40925000
O60313-2;E5KLJ5;O60313;E5KLK1;E5KLJ6;E5KLJ9	Dynamin-like 120 kDa protein, mitochondrial;Dynamin-like 120 kDa protein, form S1	OPA1	0.963582	0.0147108	-0.427221	0.0576085	-0.955033	0.00135014	-0.466407	0.0250247	3.33387	3.25562	3.58468	4.77941	4.13305	4.15246	2.96358	3.18591	2.74302	2.56939	2.35055	2.38913	2.81167	3.10107	2.8622	43	43	48.6	115.88	234.84	9257100000
Q96CV9-3;Q96CV9-2;Q96CV9	Optineurin	OPTN	-1.52767	0.14582	-1.04624	0.484012	-4.11586	0.0123132	-3.68554	0.11175	-0.201885	0.00141525	-0.494989	-1.01659	-0.835253	-3.42662	0.0103111	-3.97771	0.133215	-2.99927	-6.15325	-3.89053	-0.318504	-5.4391	-5.99448	3	3	7.3	59.558	7.0497	394420000
Q9P0S3;F6WST4;J3KTF9	ORM1-like protein 1	ORMDL1;ORMDL3	-1.09225	0.363669	1.05422	0.218668	-0.0298369	0.967626	-0.416397	0.716365	-1.47495	0.0530758	0.833151	-2.40621	0.317732	-1.77699	0.384581	0.944365	1.24498	-0.230164	-0.45599	0.00791836	0.42169	-0.0172453	-2.24236	4	1	34	17.371	29.075	871140000
Q53FV1;F8VXD5	ORM1-like protein 2	ORMDL2	-1.01544	0.0807306	0.16889	0.692362	-0.866377	0.517341	-1.76426	0.183481	-1.27799	-2.3678	-2.48213	-2.67008	-3.11882	-3.38534	-1.73309	-2.07056	-1.8176	-1.71987	-5.22828	-1.7789	-5.84068	-2.51601	-3.06402	3	1	29.4	17.363	3.8561	162360000
Q8N138-4;Q8N138;J3QRM9	ORM1-like protein 3	ORMDL3	-0.600415	0.366737	0.47546	0.0272185	-0.055362	0.913259	0.135311	0.387102	-3.41683	-3.2953	-3.02119	-4.98526	-3.44649	-3.10281	-2.90485	-2.76159	-2.6405	-4.22071	-2.91966	-2.75903	-3.21034	-3.15679	-2.96026	3	1	24.1	15.689	8.9468	92426000
Q9BXB5;H7C487;Q9BXB5-2	Oxysterol-binding protein-related protein 10;Oxysterol-binding protein	OSBPL10	-1.1855	0.171231	0.377223	0.457214	0.557628	0.257132	0.209069	0.757436	-2.61013	-2.82712	-3.18938	-4.29307	-2.76404	-5.12604	-3.35018	-2.03001	-2.11478	-2.27699	-3.00772	-1.66904	-3.79113	-2.50962	-1.69866	7	6	12	83.969	7.8837	133140000
Q9BXB4	Oxysterol-binding protein-related protein 11	OSBPL11	-0.850119	0.279537	-0.0493828	0.955557	0.642449	0.473721	-0.545835	0.569057	-0.566982	-2.47777	-0.423124	-2.2718	-1.73278	-2.01366	-2.08763	-1.1897	-0.338705	0.187967	-0.317112	-1.41139	-2.7175	-0.705344	-1.68254	8	8	14.3	83.642	22.407	408440000
Q9H4L5-4;Q9H4L5-3;Q9H4L5-2;Q9H4L5;Q9H4L5-8;Q9H4L5-7;Q9H4L5-6;Q9H4L5-5	Oxysterol-binding protein-related protein 3	OSBPL3	-0.138845	0.765362	-0.168163	0.746603	0.265196	0.521351	0.664442	0.143591	-2.81798	-2.28657	-1.74087	-2.01292	-3.0143	-2.23474	-3.19614	-2.07749	-2.07629	-1.75736	-2.44223	-1.85026	-1.75827	-1.23581	-1.85802	4	4	6.3	93.787	11.642	202820000
Q9BZF1-3;Q9BZF1-2;Q9BZF1;F8VUA7;F8VQX7	Oxysterol-binding protein-related protein 8;Oxysterol-binding protein	OSBPL8	0.131603	0.752262	-0.139264	0.701703	0.70599	0.128867	-0.387142	0.312649	1.25629	1.72696	2.01615	1.26469	1.75822	2.3713	1.94142	1.58009	1.0601	1.82652	2.84443	2.44642	0.967377	1.09268	1.77792	19	19	30.3	96.955	118.45	3099500000
Q96SU4-7;Q96SU4-2;Q96SU4;Q96SU4-6;Q96SU4-5;Q96SU4-4;Q96SU4-3	Oxysterol-binding protein-related protein 9	OSBPL9	-0.366859	0.265654	0.457774	0.14735	0.677087	0.0624975	0.466486	0.126168	0.0903263	0.710749	0.749472	0.523168	-0.0204029	-0.0527954	0.758949	0.928375	1.23654	0.903851	1.24108	1.43688	1.11185	0.756289	1.08187	12	11	22.5	81.165	40.536	1504100000
A0A087WUD3;Q9NRP0;Q9NRP0-2	Oligosaccharyltransferase complex subunit OSTC	OSTC	-0.234689	0.599678	-0.156383	0.69767	0.115875	0.793125	-0.231389	0.685995	1.08139	2.30433	1.98572	1.34206	1.93343	1.39188	1.47837	1.70958	1.71434	1.56668	2.22969	1.9227	1.19585	1.15134	2.33008	1	1	14.5	9.369	20.478	2821400000
F5GYN4;J3KR44;F5H6Q1;Q96FW1;F5GYJ8;F5H3F0;Q96FW1-2	Ubiquitin thioesterase OTUB1	OTUB1	1.44908	0.00874265	0.530773	0.165415	0.0224504	0.944499	0.16817	0.636653	-0.777184	-1.17597	-0.146996	0.671718	0.749273	0.826101	-0.351129	-0.0977859	-0.0589142	-0.608604	-0.65958	-0.764613	-0.32968	-0.472131	-0.793829	7	7	34.4	28.05	57.004	799260000
S4R3Q9;J3KNA0;Q15070-2;Q15070;E7EVY0	Mitochondrial inner membrane protein OXA1L	OXA1L	-0.205506	0.481315	0.115877	0.615163	-0.946663	0.146301	-0.459327	0.563015	2.21638	1.72897	1.90535	1.31725	2.07113	1.8458	1.82224	2.0135	2.36259	1.30149	1.69286	0.0163622	2.1056	2.30226	0.0648537	9	9	18.2	48.519	32.182	2955200000
P30559	Oxytocin receptor	OXTR	0.776092	0.0941343	0.259777	0.606763	-0.252144	0.717355	-1.99208	0.264645	-0.573311	0.10088	0.619535	0.876782	0.663384	0.935215	0.060524	0.9298	-0.0638886	0.52787	-1.27881	0.14161	-0.978323	0.0302839	-4.88109	2	2	8	42.771	48.265	996360000
P13674-3;P13674-2;P13674	Prolyl 4-hydroxylase subunit alpha-1	P4HA1	-0.0432107	0.961169	1.12746	0.256385	-0.0579893	0.942222	-0.565641	0.561614	-5.4104	-5.77909	-3.44194	-5.39806	-5.26225	-4.10075	-3.41022	-4.63588	-3.20296	-5.26442	-4.58209	-4.95889	-4.60794	-5.31218	-6.40822	2	2	5	58.957	3.492	36758000
P07237;H7BZ94;I3L398;I3L312	Protein disulfide-isomerase	P4HB	0.113016	0.741638	0.66597	0.14647	0.330392	0.421945	0.638652	0.0835908	0.136478	0.965975	0.124558	0.543675	0.239554	0.782831	1.20345	1.41842	0.603052	0.279341	1.10537	0.833476	1.0557	1.0432	1.04407	12	12	24.8	57.116	49.257	1464700000
A0A087WTT1;P11940-2;P11940;E7EQV3;E7ERJ7;H0YAR2;Q9H361	Polyadenylate-binding protein 1;Polyadenylate-binding protein 3	PABPC1;PABPC3	-0.541898	0.0955457	-0.138204	0.601651	0.307869	0.252717	0.297543	0.268092	5.08251	4.36566	5.01002	4.14601	4.4773	4.20918	4.53013	4.67896	4.83448	5.07223	5.19348	5.11608	5.09122	5.0621	5.1975	26	14	50.6	58.535	275.92	24601000000
B1ANR0;Q13310-2;Q13310;Q13310-3;H0Y5F5	Polyadenylate-binding protein 4	PABPC4	-0.861783	1.11906e-05	-0.413796	4.1687e-05	-0.314755	0.0248606	-0.507104	0.0023083	2.66034	2.69241	2.64831	1.75166	1.81243	1.85162	2.2327	2.24046	2.28652	2.27348	2.52974	2.25358	2.02181	2.26583	2.19212	22	10	39.5	67.97	23.384	4127200000
P22234;E9PBS1;P22234-2;D6RF62	Multifunctional protein ADE2;Phosphoribosylaminoimidazole-succinocarboxamide synthase;Phosphoribosylaminoimidazole carboxylase	PAICS	0.911096	0.0100203	-0.0314954	0.930312	-0.290323	0.20893	-1.06978	0.176722	-0.106344	-0.433819	-0.452326	0.555793	0.310924	0.874083	0.053894	-0.151348	-0.989521	-0.469883	-0.937429	-0.456145	-2.61646	-0.428411	-1.15695	7	7	20.7	47.079	22.69	745180000
Q9NWT1	p21-activated protein kinase-interacting protein 1	PAK1IP1	-2.43107	0.00337636	-2.68854	0.111786	-0.724208	0.0205811	-0.750848	0.0162134	-0.382814	-0.579697	0.041542	-2.07953	-3.24175	-2.89291	-5.58165	-2.06027	-1.34467	-0.906107	-1.1329	-1.05459	-1.07517	-0.978364	-1.11998	7	7	22.4	43.963	4.4839	375730000
O96013;O96013-4;O96013-2;O96013-3	Serine/threonine-protein kinase PAK 4	PAK4	0.144572	0.111357	1.31051	9.79042e-06	1.00674	0.000622007	1.03592	0.000149205	7.0213	7.04922	6.95788	7.11476	7.28215	7.0652	8.2737	8.29009	8.39615	8.21569	7.91432	7.91859	7.90907	8.09941	8.12766	30	30	68	64.071	323.31	183730000000
I3L1U7;I3L0X9;I3L3T0;P57737-3;A0A0A6YYL4;Q9Y3D7	Mitochondrial import inner membrane translocase subunit TIM16	PAM16	-0.784268	0.0265342	-0.529598	0.0164919	-0.666539	0.0645891	-0.716716	0.454514	0.978941	0.855539	0.837143	0.339168	-0.342156	0.321806	0.366936	0.140408	0.575485	0.0509148	-0.113279	0.734372	0.711668	1.32903	-1.51922	4	4	40.3	14.013	67.161	1222700000
Q9NVE7;E9PHT6;H0Y9E4;H0YA26	Pantothenate kinase 4	PANK4	1.61419	0.0809718	-0.640401	0.181983	0.411976	0.693005	-0.60945	0.316852	-4.20946	-5.14749	-3.85211	-2.01673	-3.92004	-2.42973	-5.14757	-4.861	-5.12169	-2.24761	-4.55025	-5.17527	-5.64736	-4.37377	-5.01628	4	4	8	85.99	6.9219	49649000
O95340;O95340-2	Bifunctional 3-phosphoadenosine 5-phosphosulfate synthase 2;Sulfate adenylyltransferase;Adenylyl-sulfate kinase	PAPSS2	-0.207265	0.660914	1.35176	0.03285	0.116587	0.785675	0.724147	0.346622	-4.05416	-5.28564	-5.15105	-4.63844	-5.21612	-5.25809	-3.66811	-3.61073	-3.15673	-4.85235	-4.75186	-4.53688	-3.9857	-3.2082	-5.12451	1	1	2.1	69.5	2.4153	28237000
Q86WK9	Membrane progestin receptor alpha	PAQR7	-0.263559	0.781726	0.649474	0.515959	0.512808	0.522407	0.16003	0.891171	-3.93985	-4.69249	-3.58016	-5.83047	-2.97623	-4.19648	-5.12399	-2.52576	-2.61433	-3.19604	-4.82934	-2.6487	-5.67641	-4.00605	-2.04996	1	1	6.1	39.719	10.018	62694000
Q99497;K7ELW0;K7EN27	Protein DJ-1	PARK7	1.97706	0.000342566	0.833312	0.00180551	-0.555308	0.124771	-0.532245	0.0477461	3.63778	3.51055	3.30317	5.5871	5.62233	5.17325	4.27347	4.43057	4.2474	3.32937	2.41591	3.0403	3.18797	3.02393	2.64286	15	15	85.7	19.891	177.69	16241000000
F8WCQ4;C9JNP8;Q9H300-2;Q9H300;H7C0U0	Presenilins-associated rhomboid-like protein, mitochondrial;P-beta	PARL	0.228173	0.413906	-0.790276	0.156891	-0.538713	0.14546	-0.384939	0.381437	-2.23931	-1.69706	-1.77785	-1.78984	-1.31488	-1.92498	-3.05117	-3.179	-1.85487	-2.73897	-1.95471	-2.63667	-2.99643	-1.92184	-1.95076	2	2	18.5	19.605	3.3253	201070000
P09874	Poly [ADP-ribose] polymerase 1	PARP1	-1.54006	0.0580987	-0.51989	0.261607	0.734044	0.196508	-1.01508	0.373074	-1.3789	-1.10181	-0.172405	-2.69382	-3.04723	-1.53226	-1.37961	-1.69156	-1.14161	-0.663021	0.385208	-0.173165	-0.160507	-2.12706	-3.41079	9	9	13.7	113.08	9.7896	451970000
Q9UKK3	Poly [ADP-ribose] polymerase 4	PARP4	1.29243	0.138035	-0.502827	0.680106	0.355817	0.729382	1.58167	0.160512	-1.98735	-3.73922	-4.17211	-2.08753	-1.61836	-2.31551	-5.36571	-3.84477	-2.19669	-3.59734	-1.56845	-3.66544	-0.524672	-1.95373	-2.67527	6	6	4.6	192.59	5.7289	184670000
Q96IZ0	PRKC apoptosis WT1 regulator protein	PAWR	0.58267	0.103442	-1.57479	0.0907289	-0.945301	0.0442536	-1.81882	0.12398	-1.42493	-1.43919	-2.21039	-0.952809	-1.28843	-1.08526	-3.9424	-1.94521	-3.91126	-2.75774	-2.25002	-2.90266	-3.12233	-2.18298	-5.22567	3	3	15.6	36.567	36.151	216220000
Q15365	Poly(rC)-binding protein 1	PCBP1	1.10041	4.30917e-05	0.395044	0.0208732	-0.351293	0.00394454	0.22163	0.0642114	3.91837	3.91935	3.84935	5.093	4.91344	4.98186	4.26387	4.48329	4.12504	3.44251	3.56409	3.62659	4.18518	4.21695	3.94983	16	12	69.7	37.497	323.31	16580000000
Q15366-3;Q15366-4;Q15366-6;Q15366-2;F8VZX2;Q15366-5;Q15366;H3BRU6;Q15366-7;Q15366-8;F8W0G4;F8VXH9	Poly(rC)-binding protein 2	PCBP2	1.30282	0.00153159	0.736249	0.00612398	-0.0401783	0.907785	0.608182	0.0136506	2.09949	1.65701	1.81234	3.28911	3.24524	2.94296	2.50949	2.68427	2.58382	1.70591	2.37995	1.36245	2.39567	2.59288	2.40484	15	11	64.1	38.221	143.53	4780800000
Q86SE9	Polycomb group RING finger protein 5	PCGF5	-0.0155194	0.964367	0.609674	0.0381798	0.882138	0.0141203	0.668935	0.104209	-0.832146	-0.698994	-1.30613	-0.59793	-0.798056	-1.48784	-0.492525	-0.256332	-0.25939	0.0849209	-0.265856	-0.00991917	-0.647333	-0.40935	0.226219	4	4	16	29.714	27.26	611400000
Q5JVF3-3;Q5JVF3-2;Q5JVF3;Q5JVF3-4	PCI domain-containing protein 2	PCID2	0.363562	0.0833495	0.737735	0.0400817	1.36209	0.000332545	1.0386	0.02724	1.14119	1.14137	1.462	1.65305	1.79031	1.39188	1.54276	2.19129	2.22373	2.66641	2.50579	2.65865	1.71502	2.58745	2.5579	13	13	37	43.374	61.851	3492200000
A0A0A0MRJ6;H7BY58;P22061;P22061-2;F6S8N6	Protein-L-isoaspartate O-methyltransferase;Protein-L-isoaspartate(D-aspartate) O-methyltransferase	PCMT1	1.08896	0.00193068	0.882556	0.00100096	0.655882	0.00832183	0.673648	0.0122692	1.14365	1.13885	1.07763	2.50154	2.11086	2.01461	1.997	2.17905	1.83174	1.91593	1.90275	1.50909	1.84686	2.02951	1.50469	11	11	49.5	30.315	143.03	3050400000
P12004	Proliferating cell nuclear antigen	PCNA	0.146355	0.745214	1.0453	0.117058	-1.03759	0.511635	1.68019	0.0197701	-3.17697	-2.48112	-1.80979	-2.54958	-2.06496	-2.41427	-0.885698	-2.07557	-1.3707	-6.27998	-2.44545	-1.8552	-0.980873	-1.05411	-0.39234	2	2	10.7	28.768	4.9703	243360000
C9J050;C9JEJ2;P49585;H7C1T3;Q9Y5K3-2;Q9Y5K3-4;Q9Y5K3-3;Q9Y5K3	Choline-phosphate cytidylyltransferase A;Choline-phosphate cytidylyltransferase B	PCYT1A;PCYT1B	1.20639	0.168327	0.0748255	0.948272	-0.118049	0.911382	0.941148	0.263316	-0.278015	-2.64234	-1.05126	0.234813	-0.257748	-0.329519	-2.91067	-0.422872	-0.413599	-1.5272	-2.63152	-0.167043	-0.556473	0.0130434	-0.604742	5	5	23.9	33.711	12.711	568210000
Q9BUL8;C9J5C3;C9J363;C9J6F3;C9JND6;H7C5M9;C9JSA3	Programmed cell death protein 10	PDCD10	0.239626	0.295799	0.412241	0.200202	0.982326	0.0195563	0.443256	0.0655607	1.83076	1.94052	2.38062	2.33245	2.0867	2.45164	2.04825	2.61098	2.7294	3.16452	3.29232	2.64205	2.42768	2.59816	2.45583	11	11	51.9	24.701	75.095	4898000000
Q14690	Protein RRP5 homolog	PDCD11	-1.34534	0.0560215	-0.311564	0.364511	0.0597664	0.83942	0.264179	0.629405	-0.480526	-0.139297	0.401159	-2.27569	-1.11074	-0.868256	-0.495398	-0.597063	-0.0608959	0.191448	-0.131271	-0.0995417	0.94504	0.195703	-0.56687	18	18	12.9	208.7	38.572	763180000
Q9BRP1;U3KQA4;K7ESF4	Programmed cell death protein 2-like	PDCD2L	1.11844	0.123295	0.897669	0.221346	-0.274985	0.670972	-0.740461	0.280813	-3.86784	-2.07594	-2.50459	-1.55971	-2.08216	-1.45118	-1.60899	-2.52772	-1.61865	-2.57219	-3.27489	-3.42624	-4.03596	-3.42594	-3.20786	2	2	7.5	39.416	2.3284	161930000
Q53EL6-2;Q53EL6	Programmed cell death protein 4	PDCD4	0.515141	0.118471	-0.483128	0.318057	-0.0680503	0.847338	-0.223411	0.670085	-5.01172	-5.44438	-4.62275	-4.38209	-4.43024	-4.7211	-5.97676	-4.82139	-5.73009	-4.98568	-4.75915	-5.53818	-6.08935	-4.94439	-4.71535	1	1	4.6	50.576	1.4378	6266600
O75340;O75340-2;A0A024QZ42	Programmed cell death protein 6	PDCD6;hCG_1985580	0.0214393	0.818001	-0.56525	0.0218221	-0.153778	0.24316	-0.04129	0.743325	2.25823	2.1118	2.20869	2.06307	2.30138	2.2786	1.33644	1.71944	1.82709	2.04161	2.21779	1.85799	1.93724	2.21998	2.29764	8	8	50.3	21.868	89.734	3615900000
Q8WUM4;Q8WUM4-2	Programmed cell death 6-interacting protein	PDCD6IP	2.6854	0.0011931	0.738226	0.161513	0.8489	0.17137	1.22362	0.159451	-1.40835	-0.76244	-0.54677	2.12451	1.43442	1.77972	-0.853552	0.129896	0.220774	-0.837652	0.683119	-0.0163259	0.578169	1.30834	-0.933205	14	14	17.7	96.022	21.255	1361700000
Q9Y233;Q9Y233-2	cAMP and cAMP-inhibited cGMP 3,5-cyclic phosphodiesterase 10A	PDE10A	-1.27511	0.315326	1.61045	0.0447457	0.264503	0.818455	-0.353373	0.470753	-2.89987	-2.11221	-1.82536	-5.16309	-1.54286	-3.95681	-1.20939	-1.03506	0.238369	-4.05321	-1.2562	-0.734519	-3.20936	-2.52458	-2.16362	9	9	19.3	88.412	21.172	259320000
Q9HBH1	Peptide deformylase, mitochondrial	PDF	1.85424	0.0040973	0.128986	0.769039	0.082774	0.848279	0.961128	0.0906792	-4.48288	-5.39175	-4.75131	-3.324	-2.77906	-2.96017	-4.91398	-5.17854	-4.14646	-4.50401	-5.39855	-4.47505	-4.57519	-3.71369	-3.45367	2	2	13.6	27.013	13.788	46057000
P08559;P08559-2;P08559-4;P08559-3	Pyruvate dehydrogenase E1 component subunit alpha, somatic form, mitochondrial	PDHA1	0.0677207	0.484054	-1.02832	0.00500041	-0.362011	0.000154559	-0.677769	0.0485185	1.44942	1.48169	1.3983	1.67483	1.46419	1.39355	0.146702	0.335398	0.76234	1.06789	1.09916	1.07632	0.933121	1.07157	0.291405	11	11	30.5	43.295	22.45	1920500000
P11177-3;P11177-2;P11177;C9J634	Pyruvate dehydrogenase E1 component subunit beta, mitochondrial	PDHB	-0.718835	0.285561	-2.02611	0.0373916	-0.199293	0.737662	0.0503307	0.939173	2.05226	0.39563	2.06543	0.830308	1.0769	0.449608	-0.291571	-1.22592	-0.047533	1.28295	1.27863	1.35386	1.31651	2.10689	1.24091	10	10	36.4	37.514	50.044	1999800000
E9PLU0;E9PRI6;O00330-3;O00330	Pyruvate dehydrogenase protein X component, mitochondrial	PDHX	-0.550802	0.0585544	-1.55053	0.0593462	-0.668678	0.0149099	-1.82833	0.0119773	-3.6339	-4.02806	-3.94992	-4.09343	-4.49631	-4.67455	-6.50333	-4.51137	-5.24879	-4.49757	-4.37278	-4.74757	-6.31695	-4.94795	-5.83197	1	1	9.3	16.186	2.7161	31196000
P30101	Protein disulfide-isomerase A3	PDIA3	-0.19475	0.222575	-0.157051	0.658788	0.629227	0.0183137	0.304933	0.0909226	0.510113	0.878044	0.875439	0.462529	0.661001	0.555815	0.999247	0.797175	-0.00397873	1.17839	1.42542	1.54747	1.15654	0.941051	1.0808	10	7	27.5	56.782	39.43	1637300000
H7BZJ3		PDIA3	-1.29384	0.363684	0.738197	0.662891	0.184496	0.919017	2.72487	0.0985786	-4.60299	-5.61815	-1.48592	-5.33374	-4.75673	-5.49811	-4.42034	-3.79419	-1.27794	-1.42426	-5.22994	-4.49937	-1.22316	-1.6069	-0.702398	3	1	29.3	13.519	5.732	128040000
P13667	Protein disulfide-isomerase A4	PDIA4	1.24751	0.209604	0.219581	0.875786	0.160693	0.901185	3.03292	0.0416611	-4.88897	-4.76941	-2.88276	-3.9188	-2.75241	-2.1274	-2.91402	-2.71648	-6.2519	-6.05951	-2.79174	-3.20781	-1.32957	-2.42163	0.308813	6	5	12.6	72.932	14.207	142290000
Q15084-3;Q15084;Q15084-4;Q15084-5;Q15084-2	Protein disulfide-isomerase A6	PDIA6	0.164753	0.276837	-0.486739	0.0249974	-0.914609	0.0442086	0.00823933	0.971918	1.46087	1.23424	1.08526	1.33514	1.56796	1.37151	0.600754	0.852894	0.866493	-0.234766	0.73815	0.533149	1.11464	1.04242	1.64801	7	7	22.2	47.837	30.232	1813400000
H0Y929;A0A0D9SFR4;H0YBI4;Q96HC4-3;Q96HC4-2;Q96HC4-7;Q96HC4-4;Q96HC4;Q96HC4-6	PDZ and LIM domain protein 5	PDLIM5	0.950505	0.257242	-0.705802	0.392571	-0.371933	0.592661	-1.63879	0.291344	-3.11185	-3.68326	-4.77836	-2.55633	-3.94622	-2.2194	-3.852	-5.64976	-4.18912	-5.02984	-4.01391	-3.64552	-3.30986	-5.51364	-7.66635	1	1	16.5	8.9503	2.9482	61002000
Q9P0J1;Q9P0J1-2	[Pyruvate dehydrogenase [acetyl-transferring]]-phosphatase 1, mitochondrial	PDP1	3.48463	0.000405009	-0.0613243	0.904006	0.198611	0.86512	-0.958337	0.24539	-3.73881	-3.46003	-4.42953	-0.172128	-0.651123	-0.351229	-3.47455	-4.69249	-3.64531	-4.26183	-5.14727	-1.62344	-5.48206	-3.54856	-5.47276	4	4	10.4	61.053	23.233	206130000
E9PER6;O15530-2;O15530-3;O15530;O15530-5;Q6A1A2;O15530-4	3-phosphoinositide-dependent protein kinase 1;Putative 3-phosphoinositide-dependent protein kinase 2	PDPK1;PDPK2	0.08079	0.696264	-0.0648543	0.741904	-0.0531377	0.732276	0.320777	0.175585	0.576954	0.883472	0.856419	0.66067	0.715607	1.18294	0.980375	0.699749	0.442158	0.929686	0.584187	0.643559	0.84656	1.41603	1.01659	10	10	24.6	60.328	26.881	1534800000
Q29RF7	Sister chromatid cohesion protein PDS5 homolog A	PDS5A	-0.0740246	0.82653	-0.0223929	0.948132	0.323866	0.398726	-0.181191	0.594349	-0.095459	-0.93788	-1.02435	-0.791789	-0.934588	-0.553387	-0.922316	-0.728645	-0.473907	-0.619604	-0.433723	-0.0327635	-0.927898	-1.00662	-0.666742	12	11	12	150.83	24.764	557620000
A0A0G2JPZ1;H3BND4;Q6P996-3;Q6P996-4;Q6P996-5;Q6P996	Pyridoxal-dependent decarboxylase domain-containing protein 1	PDXDC1	0.876853	0.425536	-0.0224877	0.985232	0.083393	0.947794	-0.63982	0.570301	-6.11304	-2.76478	-3.83145	-3.47866	-3.28736	-3.31268	-3.62348	-3.7497	-5.40355	-2.86643	-4.43588	-5.15677	-5.39472	-4.92206	-4.31194	2	2	2.8	85.12	2.6483	48378000
O00764;F2Z2Y4;O00764-3;O00764-2	Pyridoxal kinase	PDXK	-0.510526	0.0134924	-0.461587	0.00413035	0.335991	0.0147976	-0.858593	0.0106546	5.07456	5.24557	5.00943	4.45842	4.55074	4.78882	4.71582	4.62277	4.60621	5.47225	5.50123	5.36405	4.01558	4.14174	4.59646	19	19	84	35.102	323.31	25504000000
Q15121;Q15121-2	Astrocytic phosphoprotein PEA-15	PEA15	0.567839	0.0697714	-0.0565373	0.939804	-0.405158	0.492975	0.0428873	0.963336	-4.84564	-4.4787	-4.33215	-4.29596	-3.69743	-3.9596	-5.48177	-3.25404	-5.0903	-5.7693	-5.10133	-4.00133	-3.56487	-3.72934	-6.23362	1	1	10.8	15.04	2.7483	39370000
P30086	Phosphatidylethanolamine-binding protein 1;Hippocampal cholinergic neurostimulating peptide	PEBP1	-0.875677	0.1926	-1.34201	0.367741	-0.209443	0.878469	-0.14882	0.908739	-3.22341	-1.84174	-2.49398	-3.14323	-4.1646	-2.87833	-4.55347	-1.41501	-5.6167	-5.09626	-2.07179	-1.01942	-1.6195	-1.41636	-4.96973	4	4	23.5	21.057	1.4842	164290000
Q9UBV8	Peflin	PEF1	0.395428	0.162567	-0.246079	0.167095	-0.0255293	0.898568	0.415681	0.110682	1.92747	2.02891	1.63342	2.44232	2.47195	1.86182	1.59331	1.77506	1.4832	2.1267	1.72886	1.65765	2.0765	2.60683	2.1535	7	7	22.9	30.381	38.07	3467400000
Q9BRX2	Protein pelota homolog	PELO	-0.0594673	0.937552	-0.596413	0.461539	0.343488	0.649684	0.471565	0.579781	-5.15096	-3.47957	-5.73869	-5.29113	-4.70303	-4.55346	-5.67626	-4.82243	-5.65977	-4.1439	-4.42183	-4.77302	-5.07925	-3.75292	-4.12235	1	1	2.9	43.359	1.986	19927000
C9JFV4;Q8IZL8;I3L1P4;I3L4M7;I3L445	Proline-, glutamic acid- and leucine-rich protein 1	PELP1	-1.86624	0.0232942	-1.50497	0.0262405	-0.570407	0.406917	-0.61479	0.175751	-2.05508	-2.68408	-2.2127	-4.89654	-4.40114	-3.25289	-3.60634	-3.27341	-4.587	-2.22476	-2.38135	-4.05697	-2.57707	-2.64217	-3.57699	3	3	4.5	124.94	7.2893	104580000
B5MCF9;O00541-2;O00541;B3KXD6	Pescadillo homolog	PES1	-3.05389	0.0159789	-0.322905	0.581274	-0.802474	0.341955	0.149308	0.874235	-1.37985	-2.98918	-1.96197	-5.42134	-4.02313	-6.04821	-2.8719	-2.46423	-1.96358	-3.96561	-2.79763	-1.97519	-0.549576	-2.22813	-3.10537	4	4	8.4	66.077	8.0777	170530000
O43933;A0A0C4DG33;O43933-2	Peroxisome biogenesis factor 1	PEX1	0.395687	0.490714	-0.412315	0.574605	0.766212	0.232092	-1.01343	0.403191	-0.941908	0.819521	0.17985	0.245643	0.534651	0.464232	-1.26521	-0.0177746	0.103504	0.985256	0.93903	0.431811	-0.41634	0.293658	-2.86015	6	6	6.1	142.87	22.351	1018600000
D6RA89;D6RBB0;O60683;O60683-2	Peroxisome biogenesis factor 10	PEX10	-2.20403	0.0020423	-1.50836	0.0148273	-0.893735	0.028011	-1.45748	0.0222506	-3.25811	-3.82604	-3.63792	-5.8282	-6.2011	-5.30485	-4.50613	-5.64045	-5.10057	-4.47115	-4.1095	-4.82262	-4.40195	-5.66863	-5.02393	3	3	11.5	23.016	1.7729	10631000
O96011;O96011-2	Peroxisomal membrane protein 11B	PEX11B	0.429636	0.17891	-0.283384	0.35154	0.0410017	0.889394	-0.159228	0.58262	4.26271	5.1429	4.90259	5.18581	5.24904	5.16225	4.39638	4.46714	4.59452	4.84703	4.93972	4.64445	4.53118	4.69085	4.60849	17	17	65.6	28.431	123.24	24290000000
K7ELY8;A0A075B773;O00623	Peroxisome assembly protein 12	PEX12	-0.632146	0.182949	-0.207218	0.577369	-0.894375	0.0798552	-1.82106	0.173943	-1.62501	-1.88549	-1.22535	-2.47183	-2.62934	-1.53112	-2.3267	-1.66067	-1.37014	-2.30018	-2.005	-3.1138	-2.37767	-2.25149	-5.56986	4	4	17.2	25.425	4.0203	206260000
Q92968	Peroxisomal membrane protein PEX13	PEX13	0.735956	0.0965781	1.29838	0.030264	-0.625399	0.546557	1.17669	0.0262783	-1.31332	-1.08198	-1.93612	-0.979236	-0.883524	-0.260782	-0.394991	-0.495869	0.454603	-0.878086	-1.45979	-3.86973	-0.718031	-0.0985289	0.0152092	5	5	16.4	44.129	28.792	500500000
Q9Y5Y5;Q9Y5Y5-2;E9PMM3;E9PQW0	Peroxisomal membrane protein PEX16	PEX16	0.13776	0.500225	-0.198147	0.575882	-0.237512	0.336753	-1.4884	0.144947	0.37118	0.142378	0.359718	0.728589	0.13796	0.420006	-0.233601	-0.214741	0.727177	-0.173738	0.462057	-0.12758	-0.442676	-0.313579	-2.83568	4	4	14.9	38.628	12.052	939600000
Q5QNY5;P40855;H0YDY4;E9PS71;B7Z8B3;H0YJ60;G3V3G9;P40855-5	Peroxisomal biogenesis factor 19	PEX19;DCAF8	0.383575	0.535043	0.56395	0.475173	0.885989	0.410354	0.666136	0.332776	-5.45943	-7.044	-5.32138	-5.36658	-5.78367	-5.52384	-4.9156	-6.2893	-4.92807	-4.54557	-6.60692	-4.01435	-4.98957	-5.07048	-5.76637	2	2	13.2	26.137	2.4248	6854600
P56589	Peroxisomal biogenesis factor 3	PEX3	0.394658	0.110659	0.0270686	0.876274	0.173818	0.59147	0.10918	0.792066	0.81332	1.1044	1.12728	1.59231	1.55576	1.0809	1.29307	0.872248	0.96088	1.28049	0.663221	1.62273	1.83077	0.558301	0.983465	13	13	56	42.139	150.14	2021600000
Q9UHV9	Prefoldin subunit 2	PFDN2	0.737689	0.0351393	-2.08766	0.0216097	-1.16189	0.0452148	-1.07712	0.115199	-0.651792	-0.855637	-1.38269	-0.140386	-0.405376	-0.13129	-4.03891	-2.87759	-2.23661	-1.97567	-1.62495	-2.77515	-2.7527	-1.10007	-2.2687	5	5	35.1	16.648	20.139	365560000
A2AB88;O15212	Prefoldin subunit 6	PFDN6	0.301131	0.514848	-0.309593	0.590466	-0.030453	0.961209	-0.680422	0.199677	-2.27416	-2.26786	-3.12189	-2.02579	-1.86353	-2.8712	-2.05873	-2.92838	-3.60558	-1.81918	-2.37007	-3.56602	-3.73038	-3.39293	-2.58187	2	2	25.2	11.561	3.3891	144480000
Q01813;Q01813-2	ATP-dependent 6-phosphofructokinase, platelet type	PFKP	0.592446	0.191928	0.549698	0.247559	1.04108	0.123494	-0.111516	0.786524	0.0755329	1.12249	1.25762	1.51069	1.40742	1.31487	1.42319	1.61377	1.06778	1.09389	2.23458	2.2504	0.563698	0.674521	0.882877	19	16	30.6	85.595	93.794	2211700000
P07737;K7EJ44	Profilin-1	PFN1	0.486005	0.167656	0.384551	0.486184	0.370583	0.58764	0.608112	0.521136	1.2126	1.85222	2.01967	1.88465	2.27465	2.3832	2.31119	2.69398	1.23297	0.951178	2.34716	2.8979	3.17033	3.09511	0.643379	11	11	72.1	15.054	47.718	4205700000
G5E9Q6;P35080-2;C9J0J7;C9JQ45	Profilin;Profilin-2	PFN2	0.914131	0.0128244	0.213455	0.443864	-0.746771	0.0301105	-0.402472	0.174456	5.61877	5.06797	5.03225	6.1479	5.98772	6.32577	5.77881	5.3362	5.24434	4.71021	4.48758	4.28088	4.5498	4.88806	5.07371	9	3	48.9	20.787	275.82	35631000000
P35080;C9J712;C9J2N0	Profilin-2;Profilin	PFN2	0.689712	0.00510588	0.0739823	0.761931	-1.32373	0.000441849	-0.903294	0.0677502	3.71802	3.81431	3.539	4.19243	4.46274	4.4853	3.3674	3.8275	4.09838	2.39683	2.18968	2.51364	2.61217	3.46919	2.28009	8	2	63.6	15.046	1.6216	10488000000
P18669	Phosphoglycerate mutase 1	PGAM1	-0.53852	0.763744	0.969667	0.4568	0.137756	0.885215	-0.0874902	0.955438	-2.25813	-1.83528	-2.25276	-1.00912	-0.963263	-5.98935	-0.48237	0.465998	-3.4208	-3.5403	-1.91494	-0.477662	-0.323542	-1.19645	-5.08865	3	3	19.7	28.804	2.6817	355640000
Q96HS1;Q96HS1-2;F5GXG4	Serine/threonine-protein phosphatase PGAM5, mitochondrial	PGAM5	0.102389	0.262308	0.422225	0.0619522	0.686593	0.0455875	0.123846	0.778138	1.58501	1.8345	1.7518	1.77134	1.86359	1.84355	1.85303	2.31314	2.27182	2.22575	2.86363	2.14171	2.39037	2.09536	1.05712	7	7	28.4	32.004	46.099	3567100000
P00558-2;P00558	Phosphoglycerate kinase 1	PGK1	0.31153	0.13324	0.37537	0.119471	0.137724	0.521226	0.433775	0.238961	2.26379	2.0359	2.57417	2.60757	2.69705	2.50383	2.55743	2.88378	2.55876	2.2673	2.66075	2.35899	3.08636	2.89709	2.19173	16	16	48.3	41.428	58.601	5106400000
O95336;M0R261;M0R1L2	6-phosphogluconolactonase	PGLS	0.124453	0.920827	0.892879	0.438189	1.0247	0.384931	1.74155	0.163715	-3.56528	-1.61235	-0.0841064	-1.15791	-2.83418	-0.896277	-1.23559	-0.960962	-0.386541	-0.241344	-1.27803	-0.668273	0.209698	0.110036	-0.356819	5	5	26.7	27.547	2.2893	511020000
A0A087WT27;J3KN95;O95394;O95394-3;O95394-4	Phosphoacetylglucosamine mutase	PGM3	3.13386	0.00500644	2.29402	0.0324912	1.78423	0.120435	2.31044	0.0207488	-4.2814	-2.96599	-4.85359	-0.923755	-0.826345	-0.949318	-2.41349	-0.900906	-1.90452	-3.07431	-2.84625	-0.827741	-1.17334	-1.94152	-2.05481	4	4	10.4	49.094	4.6182	269670000
O00264;O00264-2	Membrane-associated progesterone receptor component 1	PGRMC1	1.14265	0.00283661	-1.36614	0.0374278	-0.291395	0.704528	-2.02685	0.289292	-0.539953	-1.13216	-0.780006	0.32195	0.271721	0.382145	-1.82733	-3.00319	-1.72002	-1.89087	-1.71107	0.275641	-6.14761	-1.1934	-1.19165	4	3	21.5	21.671	5.5336	549900000
O15173;O15173-2	Membrane-associated progesterone receptor component 2	PGRMC2	0.674562	0.0641219	-1.18319	0.0170547	-0.785332	0.148707	-1.23864	0.00991529	2.27568	3.1215	2.81241	3.60273	3.35023	3.28033	1.24559	1.57589	1.83855	1.76496	1.43513	2.65351	1.40539	1.38143	1.70687	7	6	36.3	23.818	39.779	4968200000
P35232;C9JW96;C9JZ20;E7ESE2;E9PCW0;P35232-2	Prohibitin	PHB	-0.448933	0.0227451	0.11178	0.442449	0.22474	0.0481932	-0.17943	0.120263	11.9283	12.0799	11.995	11.3283	11.6068	11.7214	11.9435	12.0413	12.3538	12.3561	12.1861	12.1352	11.8025	11.6939	11.9685	30	30	91.5	29.804	323.31	3393900000000
Q99623;J3KPX7;F5GY37;Q99623-2;F5GWA7;F5H3X6	Prohibitin-2	PHB2	-0.580177	0.00099635	0.0497667	0.730361	0.0292133	0.593973	-0.204653	0.0247318	11.6976	11.7823	11.6677	11.0279	11.2262	11.153	11.6087	11.6642	12.024	11.7995	11.6744	11.7613	11.419	11.5402	11.5745	30	30	82.6	33.296	323.31	2623400000000
Q5JRC6;A0A0D9SGE8;Q8IWS0-5;Q8IWS0-3;Q8IWS0;Q8IWS0-4;Q8IWS0-2	PHD finger protein 6	PHF6	1.46286	0.106863	0.204424	0.807514	1.7678	0.0923428	1.13629	0.105019	-4.8173	-6.21548	-5.04158	-4.26727	-4.61821	-2.80029	-5.71359	-3.84812	-5.89937	-4.83093	-2.50789	-3.43214	-4.39869	-3.58496	-4.68183	2	2	6.8	36.43	5.2543	46664000
O43175;Q5SZU1	D-3-phosphoglycerate dehydrogenase	PHGDH	0.333596	0.0332755	-0.152288	0.0534688	0.364239	0.00564173	-0.544505	0.00290842	5.31676	5.25897	5.16464	5.43802	5.54317	5.75997	5.0809	5.04274	5.15987	5.7113	5.54888	5.57291	4.82183	4.70967	4.57535	24	24	60.4	56.65	323.31	34361000000
A6NIT2;A6NMN0;P46020-3;P46020-2;P46020	Phosphorylase b kinase regulatory subunit alpha, skeletal muscle isoform	PHKA1	-1.56506	0.248648	3.73356	0.0176136	-0.195223	0.896675	-2.1039	0.0877726	-4.15369	-2.42711	-5.65253	-7.02502	-4.95703	-4.94646	-0.650188	-0.475613	0.0931702	-5.35727	-5.30869	-2.15304	-6.3155	-6.20149	-6.02805	4	3	3.8	132.63	1.8778	139470000
P46019	Phosphorylase b kinase regulatory subunit alpha, liver isoform	PHKA2	-2.08706	0.0422287	-1.48461	0.0573216	-1.90334	0.15575	-1.96335	0.154994	-0.292202	-1.59254	-1.31976	-4.3163	-2.41149	-2.73788	-2.78232	-1.77776	-3.09824	-2.49581	-1.49899	-4.9197	-3.14272	-4.79141	-1.1604	7	6	9.1	138.41	17.045	201460000
Q93100-4;Q93100-3;Q93100-2;Q93100	Phosphorylase b kinase regulatory subunit beta	PHKB	-0.852405	0.0483078	-2.0444	0.00289051	-1.6417	0.00112897	-1.73792	0.0074912	1.02327	1.12962	1.2968	0.706481	0.455702	-0.269707	-1.33502	-0.310585	-1.0379	-0.704737	-0.636696	-0.133964	0.0410862	-1.11849	-0.686663	13	13	16.6	123.82	21.523	981030000
J3KNN3;P15735-2;P15735;H3BP07;H3BTW6	Phosphorylase b kinase gamma catalytic chain, liver/testis isoform	PHKG2	-0.991393	0.0551602	-0.648185	0.00799501	-1.39803	0.222056	-1.70861	0.0468895	0.491407	0.258999	0.339481	-0.410604	-0.136213	-1.33747	-0.264421	-0.490242	-0.100004	-2.91212	0.293894	-0.485986	-0.731787	-2.54088	-0.763279	9	9	30	46.886	9.452	683220000
R4GND3;Q8WV24	Pleckstrin homology-like domain family A member 1	PHLDA1	0.63362	0.00399537	1.20388	1.24661e-05	0.814691	0.0252734	0.624296	0.00508044	-3.10922	-3.09569	-3.04912	-2.65748	-2.37996	-2.31573	-1.7989	-1.93826	-1.90522	-1.81534	-2.58716	-2.40746	-2.56388	-2.5778	-2.23946	1	1	3.8	29.652	2.0326	161510000
J3KN10;P42356	Phosphatidylinositol 4-kinase alpha	PI4KA	-0.518825	0.42601	-2.20092	0.0253389	-1.87275	0.0246891	-2.41447	0.0106102	-2.35977	-1.63926	-3.44582	-3.24383	-3.27735	-2.48014	-5.36206	-4.18086	-4.50469	-4.53858	-4.21872	-4.3058	-5.0454	-4.72135	-4.9215	5	5	3	236.83	10.107	79757000
Q13492-3;Q13492-2;Q13492-5;Q13492;E9PJT1;E9PK13;Q13492-4	Phosphatidylinositol-binding clathrin assembly protein	PICALM	0.999667	0.386584	-1.42989	0.242539	-1.87825	0.1778	-0.923161	0.446593	-0.524212	-3.10085	-3.82669	-1.94154	-1.14773	-1.36348	-4.48354	-3.51787	-3.74002	-3.36935	-4.39241	-5.32473	-2.63657	-4.16483	-3.41984	4	3	9.3	66.392	7.6635	158520000
E7EWV1;Q5H8A4-2;Q5H8A4;E7EM50;D6RFE8;Q5H8A4-5;Q5H8A4-6;Q5H8A4-4;Q5H8A4-3	GPI ethanolamine phosphate transferase 2	PIGG	0.649875	0.50485	0.204687	0.778573	-1.16461	0.350705	0.835179	0.0591123	-2.65659	-3.51297	-3.17517	-1.93132	-4.13408	-1.32971	-2.77367	-4.06907	-1.88794	-2.32441	-4.48317	-6.031	-2.27674	-1.9349	-2.62757	3	3	4.1	98.842	3.1835	137190000
H0YLD0;H0YLY9;Q14442	Phosphatidylinositol N-acetylglucosaminyltransferase subunit H	PIGH	0.107359	0.802279	-1.0518	0.0535348	-1.21509	0.287168	-1.76819	0.043456	-3.72618	-2.82729	-4.09823	-3.20499	-3.67877	-3.44587	-4.43018	-4.74047	-4.63644	-4.91969	-6.26921	-3.10806	-5.19868	-6.19489	-4.56271	1	1	7.3	15.04	1.9429	48433000
Q92643;B1AK81;A6NEM5;Q92643-2	GPI-anchor transamidase	PIGK	-1.6158	0.0193369	-1.19637	0.164275	0.0180628	0.964027	-0.569006	0.251461	1.3445	0.247278	0.361956	-1.4219	-0.896648	-0.575121	-1.71661	-0.262785	0.344006	0.444138	0.934513	0.62927	0.451937	-0.376693	0.171471	7	7	22.8	45.251	32.23	998960000
Q9H3S5	GPI mannosyltransferase 1	PIGM	-0.540327	0.234567	-1.21773	0.431577	-0.598243	0.322827	-0.422398	0.435242	-2.62421	-1.50348	-2.35789	-3.07633	-2.50378	-2.52646	-2.29341	-6.0673	-1.77805	-3.5637	-2.4939	-2.2227	-3.00323	-2.86354	-1.886	1	1	2.4	49.459	2.3971	151310000
Q9BRB3-2;B8ZZC7;B8ZZ31;E7ERP4;Q9BRB3-3;Q9BRB3	Phosphatidylinositol N-acetylglucosaminyltransferase subunit Q	PIGQ	1.14737	0.000654703	-0.287312	0.255755	0.31147	0.304705	-0.237593	0.0997897	-0.543039	-0.220764	-0.56085	0.655026	0.795755	0.666687	-1.032	-0.765646	-0.388948	-0.610228	0.0817509	0.138234	-0.660496	-0.671227	-0.705709	7	7	11.5	65.343	13.676	817310000
Q96S52;Q96S52-2	GPI transamidase component PIG-S	PIGS	-0.715167	0.0861254	-0.789842	0.0623458	-0.16125	0.663378	-0.895736	0.00352343	1.59171	1.87261	1.98037	0.634128	1.02266	1.6424	0.496668	1.10234	1.47616	1.38133	1.28138	2.29822	1.00503	0.743461	1.00899	14	14	32.6	61.655	54.786	2318100000
Q969N2-5;Q969N2;Q969N2-4;Q969N2-2;Q969N2-6;F6W983	GPI transamidase component PIG-T	PIGT	-0.644294	0.0762137	-0.3391	0.379229	0.193182	0.437215	-0.484704	0.0806233	1.68216	1.58174	1.50655	0.451972	1.02059	1.365	0.677271	1.22336	1.85251	1.60052	1.53153	2.21794	1.35165	1.25995	0.704725	11	11	21.6	59.581	34.652	2329200000
Q9H490-2;Q9H490	Phosphatidylinositol glycan anchor biosynthesis class U protein	PIGU	-0.629671	0.616032	-1.06376	0.562142	1.72269	0.0791905	2.16129	0.0615469	0.167911	0.686886	-1.69495	-2.71847	0.108997	-0.119686	0.0728912	0.281259	-4.38557	1.20215	1.66671	1.45907	1.50568	1.40853	2.7295	3	3	10.8	47.61	16.867	1498800000
Q7Z7B1	Phosphatidylinositol-glycan biosynthesis class W protein	PIGW	-1.49482	0.163817	-0.229207	0.771656	2.22448	0.031755	-1.48428	0.497111	-3.32696	-1.78523	-3.81695	-5.72751	-3.90641	-3.77967	-2.38186	-3.58201	-3.65289	-0.682791	-1.32381	-0.249101	-2.46807	-2.66885	-8.24504	3	3	4.6	56.881	3.1842	195670000
A8MYT4;Q8NEB9	Phosphatidylinositol 3-kinase;Phosphatidylinositol 3-kinase catalytic subunit type 3	PIK3C3	2.6519	0.203965	2.14743	0.325762	-1.18809	0.682465	0.855432	0.620588	1.01097	-2.62864	-4.34189	1.3345	1.49892	-0.83729	-1.48224	2.22708	-0.262116	1.14886	-4.74355	-5.92913	-1.61243	-0.823281	-0.957542	2	2	3.3	94.399	1.4115	979620000
P12273	Prolactin-inducible protein	PIP	0.762265	0.104034	0.602805	0.561197	-0.394268	0.579617	-0.200448	0.775289	-0.280666	0.84726	0.0142708	0.768846	0.88184	1.21697	1.14381	2.13571	-0.890245	-1.27491	0.617504	0.0554705	0.670267	0.433271	-1.12402	8	8	58.9	16.572	58.835	1294200000
P48426;P48426-2	Phosphatidylinositol 5-phosphate 4-kinase type-2 alpha	PIP4K2A	0.000138	0.999693	-0.396161	0.295766	0.16458	0.518394	-0.78485	0.0696321	1.48998	2.24868	1.70581	1.48511	1.65243	2.30734	1.06738	1.31027	1.87834	2.0769	1.98032	1.88099	0.580549	1.28408	1.22529	11	7	32.5	46.224	74.341	2781300000
P78356;P78356-2	Phosphatidylinositol 5-phosphate 4-kinase type-2 beta	PIP4K2B	-0.289803	0.119049	0.068696	0.851902	0.115512	0.368326	-0.211697	0.126403	2.63252	2.77237	2.87395	2.22489	2.66084	2.52371	2.16214	3.06318	3.2596	2.69529	2.97234	2.95774	2.71686	2.45138	2.47551	14	10	33.9	47.377	132.04	5660200000
Q8TBX8;Q8TBX8-3;Q8TBX8-2	Phosphatidylinositol 5-phosphate 4-kinase type-2 gamma	PIP4K2C	-0.63115	0.0299119	-0.105012	0.391556	0.198077	0.490978	-0.531694	0.0923907	4.09072	4.27161	4.29167	3.34543	3.93935	3.47577	3.94863	4.13678	4.25355	4.47861	4.8207	3.94892	3.46172	3.44541	4.15179	21	21	57.2	47.299	183.49	14083000000
Q9UG56;H0Y7P7;Q9UG56-2	Phosphatidylserine decarboxylase proenzyme;Phosphatidylserine decarboxylase alpha chain;Phosphatidylserine decarboxylase beta chain	PISD	1.51084	0.0384344	-0.514909	0.409792	-1.09085	0.103028	-0.720609	0.253746	0.332155	-1.20263	0.0763016	0.982337	1.26352	1.4925	-0.445686	-0.521545	-1.37167	-1.75411	-1.25703	-1.05559	-1.44148	-0.542487	-0.972035	9	9	25.2	46.671	14.557	883090000
F5GWE5;Q00169;I3L4H1	Phosphatidylinositol transfer protein alpha isoform	PITPNA	1.72591	0.114933	0.741036	0.380629	0.291258	0.724222	-0.0829129	0.916419	-2.6317	-3.37521	-0.93807	-1.46941	-0.418701	0.120838	-1.1432	-1.81276	-1.76592	-1.74922	-2.55951	-1.76248	-2.26032	-2.18794	-2.74546	3	2	9.3	31.802	2.9603	319860000
A0A0A0MSW4;P48739;P48739-2;P48739-3;B3KYB6	Phosphatidylinositol transfer protein beta isoform	PITPNB	1.59249	0.00153778	-0.883583	0.321237	-0.9953	0.0236148	-1.69824	0.174227	-0.346504	-0.0168705	0.212553	1.79009	1.35842	1.47815	0.419844	-2.22501	-0.996405	-1.48251	-0.715246	-0.938964	-1.30342	-0.253713	-3.6884	9	8	35.8	31.581	29.905	1016500000
Q5JRX3;Q5JRX3-2;Q5JRX3-3	Presequence protease, mitochondrial	PITRM1	0.293366	0.555225	-2.51561	0.205598	-2.10645	0.0448904	-0.991165	0.371158	-0.0793171	-1.40416	-1.45077	-0.698253	-0.81193	-0.543961	-0.331541	-4.60315	-5.5464	-4.173	-2.21334	-2.86724	-0.305895	-3.27881	-2.32303	7	7	7.6	117.41	10.773	359970000
D4Q8H0;Q9NYL2-2	Mitogen-activated protein kinase kinase kinase MLT	pk;ZAK	-0.64597	0.0125379	0.942041	0.0162428	0.803179	0.00496691	0.564886	0.0158369	3.64077	3.89481	3.78592	2.89388	3.14456	3.34515	4.29376	4.79573	5.05813	4.82055	4.48372	4.42676	4.227	4.21136	4.5778	19	3	47.5	51.582	140.13	15377000000
P14618;P14618-2;B4DNK4;H3BTN5;P14618-3;H3BQ34;H3BR70	Pyruvate kinase PKM;Pyruvate kinase	PKM	1.14229	0.000438037	0.474522	0.0806554	-0.0541457	0.859405	0.429187	0.200044	3.39528	3.67136	3.50019	4.71323	4.52522	4.75524	4.23909	4.12358	3.62772	2.93898	3.86384	3.60157	4.34607	4.06869	3.43963	34	34	73.1	57.936	323.31	14077000000
Q16512;Q16512-2	Serine/threonine-protein kinase N1	PKN1	-0.282002	0.352144	-0.666201	0.0873886	-0.177171	0.553936	0.648886	0.106966	2.07822	2.65424	1.81383	1.91858	1.7158	2.0659	1.21119	1.75819	1.5783	1.8557	2.23715	1.92192	2.4509	2.98694	3.05511	20	19	21	103.93	122.77	3786100000
Q6P5Z2	Serine/threonine-protein kinase N3	PKN3	-0.0372423	0.904275	0.554214	0.0474379	0.940804	0.0398185	-0.804187	0.249007	-5.56543	-5.91134	-6.223	-5.9082	-5.57104	-6.33226	-5.25316	-5.4163	-5.36766	-5.43293	-4.58861	-4.85581	-7.83313	-6.20179	-6.07741	2	1	2.7	99.419	2.9101	15925000
A0A087WYY6;Q13835-2;Q13835	Plakophilin-1	PKP1	2.69559	0.117422	2.28428	0.070374	1.27836	0.420127	1.38799	0.21509	-0.463089	1.11161	-1.78618	4.04941	2.52048	0.379225	2.46372	2.14266	1.10879	-0.153427	-0.349142	3.2	1.74601	0.244636	1.03566	25	25	46.9	80.532	315.55	3401900000
Q99959-2;B8QGS9;Q99959	Plakophilin-2	PKP2	-1.66031	0.000268277	-0.106747	0.676686	-0.423446	0.386702	-1.76219	0.00480432	0.48925	0.387226	0.270313	-1.1039	-1.21744	-1.5128	0.30974	-0.137434	0.654243	0.363335	-0.903938	0.417054	-1.20754	-0.959619	-1.97264	11	11	16.1	92.755	48.913	756310000
Q9Y446;Q9Y446-2	Plakophilin-3	PKP3	-0.596984	0.698322	-0.798926	0.598306	-1.83806	0.258733	-0.597125	0.570443	-0.830992	-0.351269	-3.4476	-0.018899	-3.12104	-3.28087	-2.4956	-4.01765	-0.513395	-1.72827	-3.19223	-5.22355	-2.33593	-2.07547	-2.00984	8	8	14.3	87.081	21.256	263010000
E5RIM3;Q9Y263	Phospholipase A-2-activating protein	PLAA	2.1568	0.0249352	-1.18673	0.317062	-2.09539	0.0519071	-0.800729	0.513011	-3.98577	-3.31431	-1.91447	-0.830052	-0.822191	-1.0919	-5.49336	-4.62915	-2.65224	-5.45462	-4.26433	-5.78179	-5.6128	-2.40815	-3.5958	3	3	7.7	66.734	7.5661	155730000
Q15149;Q15149-7;Q15149-8;Q15149-9;Q15149-5;Q15149-6;Q15149-3;Q15149-2	Plectin	PLEC	-0.659835	0.000135202	-0.663647	0.0115731	0.204217	0.0513829	0.502027	0.0800145	5.68371	5.62688	5.61093	5.03052	4.90122	5.01026	4.67945	5.11906	5.13206	5.70912	5.94847	5.87657	6.53788	6.0872	5.80252	209	3	51.8	531.78	323.31	42264000000
Q15149-4	Plectin	PLEC	-0.044468	0.775364	0.0173153	0.973329	-0.284116	0.516641	-1.09847	0.50369	-3.34831	-3.71255	-3.54592	-3.48746	-3.47156	-3.78117	-4.45625	-2.91597	-3.18262	-3.55167	-4.58033	-3.32714	-2.77558	-3.53931	-7.58731	207	1	52.8	516.19	1.9078	70024000
Q9HBL7	Plasminogen receptor (KT)	PLGRKT	-0.446964	0.119575	0.0218393	0.901224	0.260615	0.20365	0.17907	0.458204	4.11353	4.1208	3.68811	3.42278	3.28921	3.86956	3.87735	3.95548	4.15512	4.3636	4.04946	4.29123	3.88348	4.12353	4.45264	7	7	46.9	17.201	37.977	13582000000
Q99541	Perilipin-2	PLIN2	0.940141	0.00303794	0.836756	0.00561126	-4.87044	0.00204392	-4.76369	0.00409638	0.0482063	0.27306	0.244631	1.09584	0.924631	1.36585	0.752747	1.13488	1.18854	-5.69563	-3.39179	-4.95799	-3.14926	-5.9264	-4.6495	9	9	28.6	48.075	32.875	928280000
O60664-4;O60664;O60664-3;K7ERZ3;O60664-2	Perilipin-3	PLIN3	0.257125	0.158578	-0.338717	0.098319	0.210191	0.270039	0.0121023	0.944385	3.46939	3.93844	3.88542	4.01053	4.01464	4.03945	3.31923	3.49262	3.46525	3.84584	3.98803	4.08995	3.64165	3.854	3.83391	18	18	66.8	45.803	323.31	12218000000
P53350	Serine/threonine-protein kinase PLK1	PLK1	-0.555561	0.0910287	-0.637534	0.193262	-0.522924	0.162497	-1.3309	0.09972	-5.20374	-4.3681	-4.64055	-5.28247	-5.21538	-5.38122	-5.68011	-4.72428	-5.72061	-4.96717	-5.22114	-5.59285	-6.98656	-6.20304	-5.01549	1	1	3.5	68.254	1.7262	0
J3KR82;J3KR84;O00444-3;O00444-2;O00444	Serine/threonine-protein kinase PLK;Serine/threonine-protein kinase PLK4	PLK4	-0.228798	0.506026	1.21285	0.000423359	1.37129	0.00874079	0.0400637	0.917834	-1.47489	-1.42458	-1.19335	-1.75068	-2.01805	-1.01049	-0.164627	-0.0204868	-0.269157	0.132225	0.404902	-0.516061	-1.60566	-0.620248	-1.74672	6	6	8.4	100.11	12.573	518440000
E7ETU9;O00469-3;O00469;O00469-2	Procollagen-lysine,2-oxoglutarate 5-dioxygenase 2	PLOD2	1.27178	0.0232334	-0.502996	0.401471	1.31364	0.0309588	-0.578207	0.220393	-4.5107	-5.72593	-4.96764	-3.75758	-3.77842	-3.85292	-6.04979	-4.77091	-5.89256	-3.43568	-4.09524	-3.73243	-5.96743	-5.6349	-5.33656	2	2	3.4	81.169	3.6409	30972000
O60568;H7C2S8	Procollagen-lysine,2-oxoglutarate 5-dioxygenase 3	PLOD3	-0.939199	0.544305	-0.608078	0.620469	0.173975	0.901601	1.00576	0.419379	-4.97019	-2.35524	-1.39182	-4.69331	-4.8611	-1.98044	-3.47968	-4.18959	-2.87222	-3.63788	-3.37101	-1.18644	-2.52625	-1.41232	-1.76139	4	4	8.4	84.784	3.8614	148740000
Q04941	Proteolipid protein 2	PLP2	-1.04789	0.0326077	-0.161395	0.691783	-0.0712491	0.823629	-1.45841	0.335291	-1.07623	-0.617239	-0.289116	-1.9217	-1.96212	-1.24242	-1.07529	-0.220846	-1.17064	-0.371824	-1.03618	-0.788331	-1.97663	0.0802545	-4.46144	1	1	8.6	16.691	9.6113	447740000
O43660-2;O43660	Pleiotropic regulator 1	PLRG1	-1.07358	0.0362206	-0.51694	0.0869063	0.631211	0.154758	-1.18363	0.125978	-0.236984	-0.750805	-0.534508	-1.85751	-1.92847	-0.957058	-0.820667	-0.88207	-1.37038	0.487047	0.415573	-0.531283	-0.574116	-2.60649	-1.89257	7	7	17.8	56.289	11.323	537660000
P13797;A0A0A0MSQ0;P13797-2;P13797-3	Plastin-3	PLS3	1.42582	0.00745383	-0.0893487	0.861167	-0.754114	0.0739667	0.315502	0.345107	2.00074	1.12453	1.86231	3.25272	2.97226	3.04006	1.15047	2.36164	1.20742	0.679764	1.20691	0.838557	2.13132	2.04835	1.7544	23	22	46.2	70.81	170.73	3695400000
H7C5I5;C9J9P4;C9J7K9;O15162-2;O15162	Phospholipid scramblase 1	PLSCR1	-0.365025	0.61068	-3.47177	0.0327635	-0.248619	0.664728	-2.03968	0.161812	-0.208296	-1.6011	-0.0639362	-1.02983	-1.73913	-0.199453	-2.18495	-4.80443	-5.29928	-0.869623	-0.515287	-1.23428	-1.87965	-1.30432	-4.8084	3	3	14	18.91	7.8282	396480000
O15031	Plexin-B2	PLXNB2	-0.087741	0.930735	-2.05796	0.135686	-1.71628	0.123352	-2.53861	0.103234	-1.73497	-1.24471	-3.44644	-3.55379	-1.35039	-1.78517	-5.79861	-2.76676	-4.03463	-4.74322	-2.77777	-4.05398	-4.41594	-3.08664	-6.53937	3	3	3	205.12	3.4517	131030000
P29590-12;P29590-5;P29590-11;P29590;H3BT57;P29590-14;P29590-10;P29590-4;P29590-2;P29590-9;P29590-13;P29590-3;P29590-8;H3BT29;H3BUJ5	Protein PML	PML	-0.0121282	0.980677	-0.726078	0.264734	-0.106301	0.728707	-0.838752	0.331509	-0.373699	-1.01917	-1.07733	-1.47566	-0.0629273	-0.967997	-1.18032	-2.56295	-0.905165	-0.578812	-1.10356	-1.10674	-0.884422	-0.990256	-3.11178	7	7	14.9	65.036	5.5292	448070000
H3BPH4;H3BV55;O15305-2;O15305	Phosphomannomutase;Phosphomannomutase 2	PMM2	2.83461	0.00194754	0.767132	0.163086	0.272339	0.777109	-0.717576	0.386356	-5.72632	-4.63213	-5.60996	-2.40219	-2.22266	-2.83973	-4.76356	-3.99064	-4.91281	-6.61442	-3.78835	-4.74862	-7.14825	-4.89032	-6.08256	1	1	8.5	16.223	13.986	42083000
G3V0E4;O75439	Mitochondrial-processing peptidase subunit beta	PMPCB	3.5898	0.0149965	0.108497	0.909276	-0.131032	0.890812	0.0670267	0.961026	-3.23874	-5.5074	-6.01485	-1.10148	-1.74256	-1.14753	-5.31673	-4.40989	-4.70888	-4.85244	-5.59112	-4.71053	-2.97097	-5.41646	-6.17248	3	2	8	54.191	7.5325	97162000
Q9H307;Q9H307-2	Pinin	PNN	-0.0350177	0.905144	0.268019	0.585893	0.668169	0.337395	1.32416	0.309916	-2.22143	-1.34096	-2.0355	-1.9826	-1.95009	-1.77027	-1.97423	-1.95206	-0.867552	-2.29546	-0.546526	-0.751403	1.285	-0.369458	-2.54094	11	11	18.1	81.613	24.281	458720000
P00491;G3V5M2	Purine nucleoside phosphorylase	PNP	-0.547045	0.730802	-1.14158	0.406481	-1.65564	0.249803	-2.71242	0.143308	-1.44153	-4.49297	-5.1494	-2.64206	-5.91206	-4.17091	-4.30563	-5.75356	-4.44944	-5.83423	-4.43404	-5.78256	-4.94048	-6.06603	-8.21466	2	2	8.7	32.118	1.8515	34698000
Q8IY17-2;Q8IY17-3;Q8IY17;Q8IY17-4;Q8IY17-5	Neuropathy target esterase	PNPLA6	-0.215247	0.3456	-0.83622	0.0513863	-0.367682	0.3224	0.7293	0.0114378	1.29084	0.949821	1.47828	1.2822	0.882181	0.908817	0.84457	-0.0614834	0.427195	0.543529	1.4437	0.628671	2.02859	2.02233	1.85593	17	17	17.4	146.21	50.99	1992700000
Q8WVV4;Q8WVV4-1;Q8WVV4-3	Protein POF1B	POF1B	1.50152	0.107645	1.57579	0.0470009	0.627047	0.462742	0.916088	0.217554	-0.264822	-0.206436	-1.68232	1.30529	1.34817	-0.302465	1.12092	1.14485	0.308035	-0.653767	-0.734646	1.11598	0.99674	-0.166791	-0.23526	11	11	22.1	68.064	29.502	1201300000
F6VRR5;Q9BY77-2;Q9BY77;Q6R954;F8WEE2;Q8WUT1;F8WCX5	Polymerase delta-interacting protein 3	POLDIP3;PDIP46	0.31357	0.676766	0.317633	0.759082	0.0463953	0.96312	-0.23692	0.759123	-4.05985	-5.27086	-3.09318	-3.75749	-4.38221	-3.34348	-3.54078	-5.21248	-2.71773	-4.74428	-2.6927	-4.84773	-3.70162	-4.54893	-4.8841	2	2	4.6	48.103	1.924	55508000
B9ZVN9;O95602	DNA-directed RNA polymerase;DNA-directed RNA polymerase I subunit RPA1	POLR1A	-0.0294567	0.955633	1.26703	0.0291783	1.04339	0.190783	0.877976	0.126863	-2.47057	-3.5538	-3.09711	-3.45475	-2.29793	-3.45717	-1.68329	-2.18346	-1.45362	-2.78921	-0.85722	-2.3449	-2.71028	-1.56506	-2.21221	4	4	3.7	187.81	6.0585	180870000
E7EQB9;O15160-2;O15160;D6RDJ3	DNA-directed RNA polymerases I and III subunit RPAC1	POLR1C	-0.624933	0.209061	-0.693588	0.512261	-0.595235	0.348263	-1.25627	0.248108	-2.61291	-2.01238	-1.57133	-2.5355	-3.25	-2.28591	-4.55902	-1.55319	-2.16518	-3.55951	-2.46442	-1.9584	-2.81473	-2.11641	-5.03429	3	3	13.9	33.839	5.2195	157640000
E7EX70;Q9GZS1-2;Q9GZS1	DNA-directed RNA polymerase I subunit RPA49	POLR1E	-0.142722	0.880517	-0.384323	0.774796	0.494755	0.56882	0.148875	0.870214	-1.84573	-4.48029	-2.59624	-2.73241	-2.65392	-3.96409	-5.3199	-2.34323	-2.4121	-2.77678	-2.37058	-2.29063	-2.7017	-2.30478	-3.46915	1	1	15.6	15.862	3.0284	125390000
C9J4M6;C9J2Y9;P30876	DNA-directed RNA polymerase;DNA-directed RNA polymerase II subunit RPB2	POLR2B	-1.1988	0.0775963	-1.14649	0.461033	-0.33328	0.691958	-0.109884	0.869103	-3.49693	-2.57509	-2.11803	-3.41151	-4.46947	-3.90547	-6.01873	-4.22232	-1.38846	-2.66196	-2.15892	-4.369	-2.43144	-2.29874	-3.78952	3	3	3.5	125.19	2.6338	113360000
A0A087WWX0;P19388;A0A087WVZ9;A0A0A0MQR7	DNA-directed RNA polymerases I, II, and III subunit RPABC1	POLR2E	0.0640137	0.970932	1.35312	0.483057	0.454713	0.832555	-1.20381	0.515046	-0.221483	-3.07945	-5.78521	-2.20801	-3.43716	-3.24894	-1.01878	-0.933476	-3.07453	-2.15678	-4.85965	-0.705581	-3.9934	-3.48023	-5.22393	3	3	35.8	15.421	17.981	209440000
C9JLU1;P52434-2;P52434;P52434-4	DNA-directed RNA polymerases I, II, and III subunit RPABC3	POLR2H	-0.270474	0.652525	-1.32554	0.303553	-0.128514	0.884175	-0.728655	0.342813	-3.44244	-3.60887	-4.33459	-3.33202	-3.8839	-4.9814	-6.13854	-2.94259	-6.28138	-5.4849	-3.07983	-3.20672	-5.12389	-3.28442	-5.16355	1	1	6	16.996	2.3818	52522000
O00411	DNA-directed RNA polymerase, mitochondrial	POLRMT	-1.18877	0.0416543	0.00722957	0.990666	0.057912	0.851959	-0.026705	0.967948	-0.795549	-0.852123	-1.68445	-2.82661	-2.20497	-1.86686	-2.05572	-0.336651	-0.918062	-1.02778	-1.14197	-0.988643	-1.56771	-0.0368128	-1.80772	8	8	7.6	138.62	5.8796	374170000
A0A075B7F8;A8CG34;A0A087WY75;A8CG34-2;Q96HA1-2;Q96HA1;Q96HA1-3	Nuclear envelope pore membrane protein POM 121C;Nuclear envelope pore membrane protein POM 121	POM121C;POM121	0.481234	0.473805	0.556682	0.378432	0.56544	0.370681	1.34052	0.132975	-3.11958	-1.19746	-2.16411	-1.50371	-1.35831	-2.17543	-1.75526	-1.62087	-1.43497	-1.51766	-1.76305	-1.50412	0.0532112	-1.41985	-1.09295	8	8	9	125.09	23.83	320810000
Q9Y6A1-4;Q9Y6A1-3;Q9Y6A1-2;Q9Y6A1;Q5JT03;Q5JT02	Protein O-mannosyl-transferase 1	POMT1	-0.0300754	0.95829	-0.119753	0.800558	1.35347	0.0413243	-0.879966	0.20967	0.212711	-1.12578	0.142092	0.299972	-0.805178	-0.356001	-0.351768	-0.539526	-0.238945	0.861071	1.08781	1.34054	-1.32184	-0.374553	-1.71449	8	8	14	69.53	7.7393	941170000
J3QT77;Q15165-3;Q15165-1;Q15165;G3XAK4	Serum paraoxonase/arylesterase 2	PON2	-0.242389	0.717168	-0.926061	0.280106	-0.37073	0.698479	0.072229	0.900306	-1.13957	-2.90888	-2.29292	-2.81836	-2.57066	-1.67952	-2.01929	-3.80326	-3.29701	-1.03887	-3.14642	-3.26828	-1.95925	-1.82291	-2.34254	4	4	17.8	37.98	8.2201	190430000
Q15181;Q5SQT6	Inorganic pyrophosphatase	PPA1	3.33595	0.00120576	2.31756	0.00306166	1.40475	0.0113893	1.38306	0.037491	-2.46422	-2.40248	-1.52522	1.7145	0.788374	1.11306	0.315699	0.446789	-0.201735	-0.896561	-0.69931	-0.581811	-0.331659	-0.502296	-1.40879	7	7	31.5	32.66	61.45	886310000
Q9H2U2;Q9H2U2-2;Q9H2U2-3;Q9H2U2-6;H0Y9D8;D6R967	Inorganic pyrophosphatase 2, mitochondrial	PPA2	4.03531	0.0154975	-0.746868	0.524084	-1.97462	0.10966	1.0435	0.423701	-1.30154	-4.6202	-3.15234	1.03572	1.46145	0.534695	-3.49099	-3.12561	-4.69808	-5.14469	-4.89005	-4.96321	-1.18687	-1.43804	-3.31866	10	10	40.1	37.92	24.908	513870000
Q86W92-4;Q86W92;Q86W92-3;Q86W92-2;F5GZP6	Liprin-beta-1	PPFIBP1	0.0821664	0.888863	-0.827819	0.205945	-0.665114	0.335243	1.00884	0.132614	-2.56602	-1.43491	-0.732721	-1.75362	-1.27468	-1.45885	-2.55459	-2.50834	-2.15418	-1.67403	-2.42952	-2.62544	-0.514164	-0.641793	-0.551178	9	9	12.7	110.3	11.291	308430000
P62937;F8WE65;C9J5S7;P62937-2	Peptidyl-prolyl cis-trans isomerase A;Peptidyl-prolyl cis-trans isomerase A, N-terminally processed;Peptidyl-prolyl cis-trans isomerase	PPIA	1.80343	0.000146177	0.527444	0.00329568	-0.486552	0.0219751	-0.0340773	0.843519	4.47718	4.45269	4.51341	6.5356	6.13156	6.18642	4.89767	5.16911	4.95882	3.9194	3.812	4.25222	4.54787	4.66119	4.13199	12	12	70.3	18.012	132.57	30425000000
P23284	Peptidyl-prolyl cis-trans isomerase B	PPIB	-1.13628	0.10242	0.844421	0.199596	-0.953727	0.491572	0.816406	0.377427	-2.27972	-1.49766	-3.22208	-3.84709	-3.41098	-3.15023	-1.44624	-1.10866	-1.91131	-5.57242	-2.47194	-1.81629	-1.14264	-0.616532	-2.79108	4	4	14.4	23.742	5.005	208390000
E9PKY5;E9PEQ6;Q9UNP9-2;Q9UNP9;Q9UNP9-3	Peptidyl-prolyl cis-trans isomerase;Peptidyl-prolyl cis-trans isomerase E	PPIE	-0.755294	0.605766	-1.27312	0.399296	-0.913512	0.537884	-1.21014	0.44406	-5.89689	-1.4615	-4.94654	-4.81863	-4.75147	-5.00071	-5.22834	-5.51239	-5.38357	-5.32896	-4.89812	-4.81839	-6.24305	-4.80891	-4.8834	1	1	4.2	23.833	1.5192	18866000
E9PG73;Q13427;C9JN15;C9JM79;Q13427-2	Peptidyl-prolyl cis-trans isomerase G;Peptidyl-prolyl cis-trans isomerase	PPIG	-0.226701	0.604222	0.419197	0.738408	0.196131	0.847327	2.20714	0.0134601	-3.80893	-4.17767	-3.88436	-4.64779	-3.41408	-4.48919	-2.99871	-5.77112	-1.84353	-5.64809	-2.65128	-2.98319	-1.27429	-2.77022	-1.20504	4	4	5.1	87.088	5.3946	111220000
C9JQD4;O43447;H0YEL5;O43447-2	Peptidyl-prolyl cis-trans isomerase;Peptidyl-prolyl cis-trans isomerase H	PPIH	-0.513279	0.412439	-0.593338	0.0734815	0.0829833	0.785215	-0.222036	0.522129	-1.97726	-2.377	-2.6861	-3.62882	-1.862	-3.08938	-2.715	-2.92081	-3.18457	-2.65844	-2.05423	-2.07875	-2.52998	-2.17131	-3.00518	4	4	28.5	15.8	4.7189	154730000
Q9Y3C6	Peptidyl-prolyl cis-trans isomerase-like 1	PPIL1	2.03149	0.00307834	-0.321	0.677017	-0.625913	0.545491	0.111376	0.864555	-0.900435	-0.786282	-1.59674	1.24793	0.977087	0.586002	-1.93377	-0.0872936	-2.22539	-3.50006	-0.46633	-1.1948	-1.06232	0.0200109	-1.90701	5	5	35.5	18.237	11.503	707500000
C9J2F3;B5MCT7;A8MX49;P49593-2;P49593	Protein phosphatase 1F	PPM1F	0.713316	0.0989366	-0.799465	0.123204	0.264853	0.276514	-0.967221	0.0447192	-5.25026	-4.58525	-4.94629	-4.51666	-4.45419	-3.67101	-6.41967	-5.19531	-5.56522	-4.8268	-4.6212	-4.53924	-5.90817	-5.41239	-6.36291	1	1	13.3	10.054	2.8909	26320000
O15355	Protein phosphatase 1G	PPM1G	1.41657	0.186638	1.3109	0.209595	1.37854	0.102032	1.82467	0.131463	-5.07744	-5.4379	-5.40214	-3.53269	-5.56453	-2.57054	-2.81907	-3.47166	-5.69404	-2.76457	-4.03709	-4.98019	-2.82075	-2.25441	-5.3683	1	1	2.9	59.271	2.7702	53955000
Q9Y570-2;Q9Y570;Q9Y570-4;Q9Y570-3	Protein phosphatase methylesterase 1	PPME1	2.94265	0.000362485	-0.860878	0.0281354	-2.28719	0.00227462	-3.08352	0.00510438	-2.34014	-2.53648	-1.85675	0.68732	0.994858	0.412411	-3.39797	-3.05687	-2.86115	-5.03796	-4.38811	-4.16885	-4.73706	-6.35594	-4.89093	7	7	46.2	22.461	13.468	392720000
P62136;P62136-2;E9PMD7;P62136-3	Serine/threonine-protein phosphatase PP1-alpha catalytic subunit;Serine/threonine-protein phosphatase	PPP1CA	-0.19509	0.607337	-0.00656773	0.985477	-0.31756	0.410946	0.717551	0.222592	-1.21298	-0.150473	-1.09077	-0.852103	-0.989687	-1.1977	-0.872835	-0.727724	-0.873363	-1.30274	-1.02573	-1.07844	0.589603	-0.228843	-0.662329	12	3	49.4	37.512	18.676	533470000
P62140	Serine/threonine-protein phosphatase PP1-beta catalytic subunit	PPP1CB	0.0346227	0.89579	-0.481613	0.16401	-0.0197033	0.924335	-0.537337	0.0485621	2.26487	2.48754	2.90205	2.75933	2.73971	2.25929	1.6771	2.12483	2.40769	2.46223	2.49075	2.64237	2.03254	1.93237	2.07754	13	5	53.8	37.186	87.965	4580100000
F8VYE8;P36873;P36873-2;F8VR82;F8W0W8	Serine/threonine-protein phosphatase;Serine/threonine-protein phosphatase PP1-gamma catalytic subunit	PPP1CC	0.570469	0.273028	0.360385	0.255632	0.776386	0.0452581	0.938277	0.128228	-2.78894	-1.95689	-2.35291	-2.23278	-2.115	-1.03956	-2.2117	-2.03242	-1.77346	-1.79125	-1.36586	-1.61247	-1.7767	-0.577664	-1.92955	11	2	50	34.95	7.5067	258550000
F8VZN8;O14974-5;O14974-4;O14974-2;O14974;O14974-3;H0YHI8	Protein phosphatase 1 regulatory subunit 12A	PPP1R12A	-2.27468	0.21381	-4.53801	0.0339868	-1.38122	0.383591	-2.87358	0.132111	-1.48861	2.59526	-1.58117	-1.4318	-3.75719	-2.10956	-5.1052	-3.90028	-5.08306	-2.16968	-1.18593	-1.26256	-3.12792	-1.8624	-4.10492	6	6	10	76.532	8.3404	500770000
Q8WUF5	RelA-associated inhibitor	PPP1R13L	-0.250982	0.81289	-0.716801	0.408486	0.115606	0.650036	0.0614177	0.910717	-2.35811	-2.73882	-1.94222	-4.49108	-1.98044	-1.32057	-2.15363	-2.502	-4.53391	-2.31405	-2.1317	-2.24657	-2.9829	-1.41665	-2.45534	6	6	10.6	89.09	10.98	178600000
A0A0G2JHC2;Q6NYC8-4;Q6NYC8-3;Q6NYC8	Phostensin	PPP1R18	-0.197791	0.808582	-0.720944	0.491374	-0.146925	0.867226	-0.74092	0.396898	-3.81394	-6.03307	-4.2969	-5.59487	-4.36782	-4.77459	-6.72979	-5.11286	-4.46409	-4.98905	-5.61339	-3.98225	-4.6991	-5.62863	-6.03894	1	1	1.8	68.041	1.3271	4739800
E7EUI7;E7EMN6;Q6NXS1;P41236	Protein phosphatase inhibitor 2-like protein 3;Protein phosphatase inhibitor 2	PPP1R2;PPP1R2P3	0.245958	0.595135	-2.53529	0.00403546	-0.724213	0.417366	-1.25247	0.20077	-4.90105	-3.62915	-4.17293	-3.58062	-4.31058	-4.07405	-6.4343	-6.7019	-7.17281	-5.43176	-5.88495	-3.55906	-4.46135	-6.90208	-5.0971	1	1	13.8	8.9811	1.4811	13806000
P67775;P62714;P67775-2;H0YC23	Serine/threonine-protein phosphatase 2A catalytic subunit alpha isoform;Serine/threonine-protein phosphatase 2A catalytic subunit beta isoform	PPP2CA;PPP2CB	0.403192	0.217703	-0.144074	0.307621	-0.101819	0.433585	0.0724086	0.830566	1.11406	1.1479	1.03029	1.70669	1.83668	0.958445	0.762115	0.928358	1.16955	0.990751	1.19152	0.804517	1.09519	0.665124	1.74916	10	10	50.2	35.594	126.3	1942300000
P30153;B3KQV6;C9J9C1	Serine/threonine-protein phosphatase 2A 65 kDa regulatory subunit A alpha isoform	PPP2R1A	0.461042	0.00232585	0.339476	0.0324083	0.10057	0.29453	0.166657	0.0774108	3.73119	3.64501	3.8464	4.20409	4.25755	4.14408	3.9173	4.10456	4.21917	3.73086	3.93556	3.85789	3.83148	3.92615	3.96494	24	24	54.8	65.308	213.77	13369000000
P63151;P63151-2	Serine/threonine-protein phosphatase 2A 55 kDa regulatory subunit B alpha isoform	PPP2R2A	0.442068	0.214147	0.774762	0.0603426	0.170946	0.589352	0.358238	0.302347	1.86122	0.979981	0.995697	1.6044	1.84872	1.70999	2.15828	2.07082	1.93208	1.48534	1.42643	1.43797	1.64945	1.48721	1.77495	13	13	48.5	51.691	96.374	2674400000
E9PFR3;Q14738-2;Q14738;Q14738-3;H0Y8C4	Serine/threonine-protein phosphatase 2A 56 kDa regulatory subunit delta isoform	PPP2R5D	0.124429	0.891271	-0.497788	0.689577	1.11121	0.246243	0.470709	0.59432	-1.74255	-1.30251	-3.89223	-1.6844	-2.15662	-2.72299	-1.76152	-4.46672	-2.20241	-1.16647	-0.918764	-1.51842	-1.97416	-2.01445	-1.53655	5	3	12	69.116	14.441	240110000
Q16537-3;Q16537-2;Q16537	Serine/threonine-protein phosphatase 2A 56 kDa regulatory subunit epsilon isoform	PPP2R5E	0.567719	0.392124	-0.98558	0.335124	0.619107	0.211178	-0.702656	0.477684	-4.43593	-3.64955	-3.07674	-3.49733	-2.27514	-3.6866	-3.29823	-6.10233	-4.71841	-3.29559	-3.16605	-2.84327	-5.20968	-5.25094	-2.80958	1	1	3.8	46.179	2.6085	66561000
F6U1T9;D3YTA9;H7BYZ3;Q86YQ0;P63098	Calcineurin subunit B type 1	PPP3R1;WDR92;HZGJ	2.74494	0.0430076	0.449067	0.787724	-0.185863	0.876638	-1.00828	0.356731	-2.47838	-5.14008	-5.41447	-1.55816	-1.52099	-1.71896	-2.52452	-6.38607	-2.77515	-3.28959	-5.09629	-5.20465	-5.07484	-5.84842	-5.13453	2	2	11.2	18.208	2.358	97759000
A8MU39;H0YDU8;P53041	Serine/threonine-protein phosphatase;Serine/threonine-protein phosphatase 5	PPP5C	2.55673	0.00850503	1.83363	0.0255233	1.24307	0.104474	0.667111	0.307322	-5.58926	-5.58615	-4.03432	-2.58738	-2.29002	-2.66214	-3.3197	-3.0306	-3.35852	-4.3974	-3.64006	-3.44305	-4.05676	-4.86368	-4.28795	1	1	3	42.394	1.8238	71364000
O00743-2;O00743;O00743-3	Serine/threonine-protein phosphatase 6 catalytic subunit;Serine/threonine-protein phosphatase 6 catalytic subunit, N-terminally processed	PPP6C	-0.0259302	0.963416	-0.901682	0.225918	-0.424956	0.491817	-0.972364	0.214162	-0.274973	-2.00847	-1.11664	-1.48201	-1.12955	-0.866302	-2.78241	-1.51224	-1.81047	-1.09092	-1.9737	-1.61032	-2.74939	-1.29293	-2.27485	4	4	13.8	32.532	7.6881	325940000
Q9UPN7	Serine/threonine-protein phosphatase 6 regulatory subunit 1	PPP6R1	0.303249	0.509141	-2.08705	0.307855	-0.0895153	0.814709	-2.13309	0.317936	-1.61338	-2.66978	-2.21943	-2.42833	-1.50057	-1.66393	-7.77272	-2.64634	-2.34468	-2.59532	-1.95768	-2.21813	-2.40379	-2.50586	-7.99221	4	4	6	96.723	7.6977	179080000
H7BXH2;E9PKF6;Q5H9R7-3;Q5H9R7-4;Q5H9R7-6;Q5H9R7-2;Q5H9R7;Q5H9R7-5;H0YEN2;E9PQP7;H0YDW1	Serine/threonine-protein phosphatase 6 regulatory subunit 3	PPP6R3	1.75869	0.306055	1.5663	0.364634	-0.062925	0.970733	-0.861371	0.659424	-6.20019	-2.00456	-1.53778	-1.54199	-1.85478	-1.06968	-2.06488	-0.901815	-2.07694	-2.47132	-2.90886	-4.55112	-4.78423	-2.06197	-5.48044	4	4	5.2	92.407	7.4209	186630000
Q5T0S4;E9PIA8;E9PMG2;P50897-2;P50897	Palmitoyl-protein thioesterase 1	PPT1	-0.674835	0.676979	-0.812091	0.634988	-1.4104	0.470981	-1.84992	0.263704	-5.3024	-1.73852	-1.82284	-4.39214	-4.73736	-1.75876	-5.88219	-2.54897	-2.86887	-4.51027	-6.59103	-1.99365	-3.19576	-5.68315	-5.5346	1	1	6.8	19.988	2.7677	92562000
G5E9P4;Q8N755-2;Q8N755;B5MC27;C9J4B6	PQ-loop repeat-containing protein 3	PQLC3	-0.0614392	0.448707	-0.683222	0.00562726	-0.702366	0.00228072	-0.558379	0.0496662	0.7491	0.900099	0.710434	0.645629	0.728687	0.800999	0.1534	-0.110907	0.267473	0.235567	-0.0516434	0.0686102	-0.152744	0.37498	0.462261	3	3	24.3	18.608	11.931	1160100000
O60831;A6NP52;A6NM71	PRA1 family protein 2	PRAF2	0.641728	0.0696482	-0.988659	0.0764529	-0.708731	0.0280282	-1.53301	0.260752	1.61542	2.27577	1.89415	2.92387	2.4116	2.37505	0.260403	1.53256	1.0264	1.07542	1.20745	1.37628	0.925762	-1.81793	2.07848	4	4	27	19.258	29.449	2870700000
P78395;B5MD04;A0A0G2JRX8;B5MCY4;A0A0G2JRX7;E7EMH2;H7C2P3;E7EW99	Melanoma antigen preferentially expressed in tumors	PRAME	0.788494	0.72035	-1.81594	0.190556	1.44055	0.650256	-1.69132	0.222231	-4.80867	-4.54739	-1.23449	-4.67361	0.645817	-4.19728	-5.46044	-5.17668	-5.40125	-5.22566	-4.35029	3.30704	-5.66227	-5.01256	-4.98966	2	2	4.1	57.889	1.5837	904920000
Q06830;A0A0A0MSI0	Peroxiredoxin-1	PRDX1	1.42949	0.000201916	0.872524	0.00338512	0.229134	0.0333073	0.0729993	0.44713	7.20128	7.15795	7.09984	8.75485	8.60311	8.38959	7.90051	8.29917	7.87696	7.50092	7.37111	7.27444	7.12994	7.38821	7.15992	21	20	88.9	22.11	323.31	191450000000
P32119;A6NIW5	Peroxiredoxin-2	PRDX2	1.58859	0.000209444	-0.48204	0.210537	-2.83184	0.0438083	-1.04071	0.0118074	1.35087	1.2864	1.15516	2.91807	3.00029	2.63985	0.98827	1.20082	0.157223	-2.58185	-2.49781	0.376561	0.614182	-0.182525	0.238632	12	11	62.1	21.892	123.22	2416500000
P30048-2;P30048	Thioredoxin-dependent peroxide reductase, mitochondrial	PRDX3	1.356	0.00317629	0.661854	0.123309	0.15847	0.252198	0.286157	0.526912	-0.153372	0.157667	-0.197153	1.59163	0.961464	1.32205	0.554483	1.17379	0.0644321	0.169033	0.0795307	0.0339899	0.552494	0.683724	-0.570606	7	7	33.2	25.838	14.742	1279900000
P30044-2;P30044;P30044-3;P30044-4	Peroxiredoxin-5, mitochondrial	PRDX5	-0.00351428	0.9945	-1.40978	0.0256077	-1.18801	0.0870072	-0.932258	0.0725135	0.0953178	1.36773	0.994982	0.986058	1.22003	0.241404	-0.758122	-0.290968	-0.722233	0.0794792	-0.0897903	-1.0957	-0.178402	0.033536	-0.193878	5	5	38.9	17.031	15.326	1071500000
P30041	Peroxiredoxin-6	PRDX6	0.892599	0.054588	0.441085	0.326553	0.154674	0.693635	0.204229	0.585814	1.71707	0.742863	0.732424	2.04317	1.84552	1.98147	1.65247	1.79453	1.06861	0.974604	1.1526	1.52918	1.38572	1.37447	1.04486	13	13	63.8	25.035	76.612	2406200000
Q9HCU5;B5MC98	Prolactin regulatory element-binding protein	PREB	0.626935	0.238296	-0.015758	0.974122	-0.22607	0.663036	-1.23243	0.0806698	-0.589014	-1.58635	-1.94551	-0.707805	-0.420242	-1.11202	-1.0043	-1.43971	-1.72414	-1.7122	-1.10579	-1.9811	-3.28386	-2.20207	-2.33224	4	4	15.8	45.468	16.351	339020000
Q13131-2;Q13131	5-AMP-activated protein kinase catalytic subunit alpha-1	PRKAA1	-0.207565	0.105736	0.439701	0.0277148	0.734522	0.00295567	0.6245	0.00625229	8.65074	8.88569	8.74658	8.45502	8.6953	8.50999	8.99001	9.24742	9.36468	9.65287	9.49593	9.33778	9.32007	9.25975	9.57669	36	29	74	65.522	323.31	469520000000
P54646;A0A087WXX9	5-AMP-activated protein kinase catalytic subunit alpha-2	PRKAA2	0.219306	0.0703352	0.288157	0.0327911	0.302393	0.186881	-0.287295	0.135405	4.16221	4.39433	4.17546	4.51184	4.36659	4.51149	4.43387	4.57545	4.58715	4.46516	4.29295	4.88107	3.7279	3.94932	4.19289	28	21	64.7	62.319	228.6	17829000000
Q9Y478	5-AMP-activated protein kinase subunit beta-1	PRKAB1	-0.258229	0.0272612	0.345648	0.0183753	0.687704	0.00243842	0.777339	0.0138209	7.36736	7.29301	7.11985	6.9626	7.01764	7.0253	7.50382	7.67461	7.63874	8.04143	7.81182	7.99009	7.88611	7.84845	8.37768	18	14	71.1	30.382	323.31	165780000000
O43741;O43741-2	5-AMP-activated protein kinase subunit beta-2	PRKAB2	-0.233335	0.0535433	0.0498353	0.669831	0.299229	0.115837	0.189488	0.215195	6.22067	6.46201	6.2193	6.07144	6.11726	6.01327	6.22	6.36086	6.47062	6.85107	6.46146	6.48713	6.34304	6.44534	6.68206	19	15	73.5	30.302	323.31	70354000000
P17612-2;P17612;Q15136;K7ERP6	cAMP-dependent protein kinase catalytic subunit alpha	PRKACA;KIN27	1.58404	0.00861776	1.04552	0.0384705	-0.364982	0.484223	0.196613	0.744863	-1.04598	-2.05444	-1.452	0.366908	-0.0529613	-0.114262	-0.259871	-0.324888	-0.831116	-1.26391	-1.83184	-2.55162	-2.26768	-1.0014	-0.693508	10	2	32.9	39.821	8.0699	486850000
A0A0A0MS54;P22694-4;P22694-3;P22694;P22694-5;P22694-7;P22694-6;P22694-9;P22694-2;A0A087WVC4;P22694-10;B1APG1;B1APG0;B1APG2;B1APF8;B1APF9;B1APG3;P22694-8;B1APF7	cAMP-dependent protein kinase catalytic subunit beta	PRKACB	1.6193	0.0089101	-0.0613077	0.901922	-0.921838	0.0625858	0.482839	0.35495	2.17978	1.74662	2.5618	4.26459	3.62015	3.46137	2.09326	2.80427	1.40675	1.42072	1.59614	0.705829	1.87252	3.19248	2.87171	13	5	41.2	41.308	94.079	5655700000
P22612	cAMP-dependent protein kinase catalytic subunit gamma	PRKACG	2.40606	0.00411257	1.35015	0.194041	0.326641	0.691256	2.24935	0.0143042	-5.55692	-4.56039	-5.81674	-2.73871	-3.18146	-2.79572	-3.15631	-3.21265	-5.51465	-3.66109	-5.66794	-5.62509	-3.794	-2.89908	-2.49291	2	1	9.1	40.434	12.368	58422000
P54619;P54619-2;P54619-3;F8VYY9;F8VVA3;H0YIC9	5-AMP-activated protein kinase subunit gamma-1	PRKAG1	-0.083886	0.669779	0.551426	0.126067	0.721025	0.00264481	0.640107	0.0260989	8.09018	8.10431	8.33099	8.09133	7.80533	8.37716	8.25647	8.71401	9.20927	8.92542	9.00921	8.75393	8.51125	8.84156	9.09299	34	28	93.4	37.579	323.31	323280000000
E9PGP6;Q9UGJ0-3;Q9UGJ0;Q9UGJ0-2;C9JUG1	5-AMP-activated protein kinase subunit gamma-2	PRKAG2	-0.602479	0.00505196	0.237405	0.130567	0.33809	0.0424906	0.0502993	0.762981	6.28144	6.34176	6.09535	5.49536	5.76619	5.64956	6.28305	6.52632	6.62139	6.75029	6.52087	6.46166	6.12917	6.17788	6.56241	34	29	73.7	50.25	323.31	65323000000
P13861-2;P13861;H7C330	cAMP-dependent protein kinase type II-alpha regulatory subunit	PRKAR2A	-0.218829	0.551391	-0.864726	0.0608547	-1.03775	0.0919321	-1.15187	0.0956011	-0.211325	-0.210833	-1.19982	-0.730645	-0.89217	-0.655653	-1.29468	-1.46674	-1.45473	-1.0326	-2.18892	-1.51371	-2.47957	-1.52991	-1.06809	8	8	28	43.066	24.149	410020000
P17252	Protein kinase C alpha type	PRKCA	3.39334	0.00815223	0.842798	0.275106	0.382329	0.693623	1.27321	0.363348	-2.31171	-2.30566	-4.2322	0.855323	0.536211	-0.0610886	-2.15531	-1.76636	-2.39951	-3.82893	-1.8069	-2.06675	-3.78783	-0.852858	-0.389269	7	7	14.4	76.749	65.799	434080000
Q05655;Q05655-2	Protein kinase C delta type;Protein kinase C delta type regulatory subunit;Protein kinase C delta type catalytic subunit	PRKCD	1.43811	0.000868664	0.373577	0.0735509	0.504811	0.238591	-0.380519	0.464164	-5.25331	-5.52507	-5.16319	-3.69796	-4.10091	-3.82836	-4.84652	-5.16037	-4.81395	-4.13234	-5.28963	-5.00516	-6.46157	-5.74399	-4.87758	2	1	4.7	77.504	2.8379	25310000
E9PIE3;Q969G5	Protein kinase C delta-binding protein	PRKCDBP	-2.11778	0.312917	-0.896392	0.721557	0.461458	0.856091	1.99145	0.343429	-2.84311	-5.5135	0.341469	-5.14334	-3.41878	-5.80636	-4.81367	-5.53795	-0.352682	0.92573	-4.83494	-2.72155	0.102564	0.0549726	-2.19831	3	3	11.9	31.088	3.2401	381720000
P41743	Protein kinase C iota type	PRKCI	-0.309518	0.674838	-0.246896	0.538221	-0.68193	0.120768	-0.635182	0.293173	-5.07611	-4.63075	-5.77764	-6.52893	-4.45791	-5.42622	-5.21756	-5.71108	-5.29655	-5.67223	-5.99815	-5.85991	-5.40352	-6.60774	-5.3788	1	1	3.7	68.262	2.4654	10003000
A0A087X0I9;Q04759-2;Q04759;Q04759-3	Protein kinase C theta type	PRKCQ	-0.094667	0.604936	0.238099	0.23636	-0.253476	0.274006	-0.97038	0.0867144	3.87359	3.81095	4.28365	3.91927	3.74406	4.02086	4.13339	4.39795	4.15115	3.48363	3.94254	3.7816	3.61859	3.18583	2.25263	25	24	47.8	77.969	135.92	12400000000
K7ELL7;P14314-2;P14314;K7EPW7	Glucosidase 2 subunit beta	PRKCSH	-1.24339	0.0492029	-1.16815	0.0862407	0.340924	0.296654	-0.421416	0.160192	1.28019	1.69155	0.854055	0.295518	-0.706081	0.506205	0.115315	-0.686176	0.892208	1.35185	1.62702	1.86969	0.836332	0.92657	0.798647	7	7	14.6	60.192	29.808	1700500000
F8WBA3;Q15139	Serine/threonine-protein kinase D;Serine/threonine-protein kinase D1	PRKD1	0.744823	0.345832	1.37633	0.163023	1.70719	0.217607	2.40889	0.0913955	-1.29001	-3.67447	-2.6499	-1.78682	-1.62552	-1.96757	-1.38271	-0.356325	-1.74634	0.0563145	0.164394	-2.71351	-1.79919	0.891869	0.519615	15	9	20.5	102.5	25.59	464040000
B4DTS2;Q9BZL6;Q9BZL6-2	Serine/threonine-protein kinase D;Serine/threonine-protein kinase D2	PRKD2	0.267799	0.0518109	0.806542	0.000340912	0.579433	0.00589498	0.596887	0.0162967	3.44922	3.35251	3.30533	3.81285	3.54979	3.54782	4.0713	4.18825	4.26713	3.91794	4.13442	3.793	3.79112	3.85602	4.25059	28	23	47.6	97.742	246.33	12020000000
O94806	Serine/threonine-protein kinase D3	PRKD3	1.78997	0.00623177	3.09869	0.000659096	2.68134	0.00120861	1.66563	0.0295298	-0.295385	-1.32168	-1.08275	0.981637	1.07232	0.61614	2.04346	2.35602	2.19679	1.98964	1.65836	1.69621	0.0062809	1.33695	0.953861	17	13	26.7	100.47	120.16	2013100000
P78527;P78527-2	DNA-dependent protein kinase catalytic subunit	PRKDC	-0.230759	0.0677783	-0.427689	0.0815971	-0.227558	0.0383595	-0.477324	0.02779	10.0664	10.1133	9.90237	9.66695	9.83012	9.89271	9.25298	9.77371	9.77231	9.73282	9.86745	9.79912	9.31832	9.58043	9.75134	258	258	70.1	469.08	323.31	752150000000
O75569;O75569-3;O75569-2	Interferon-inducible double-stranded RNA-dependent protein kinase activator A	PRKRA	1.46718	0.00056967	1.12055	0.0138247	-1.02854	0.00506824	-0.393389	0.501323	0.92194	0.620165	0.509255	2.25576	2.20434	1.99282	1.3754	2.19524	1.84238	-0.470673	-0.492859	-0.070735	1.30285	-0.409209	-0.0224476	11	11	52.7	34.404	99.056	2041600000
P51817	cAMP-dependent protein kinase catalytic subunit PRKX	PRKX	-2.87175	0.0663615	-3.47911	0.0409138	-3.7668	0.038519	0.542123	0.746942	-0.0493336	-3.69786	-2.64025	-4.25668	-5.33687	-5.40916	-6.15653	-5.92713	-4.74111	-5.69451	-4.96659	-7.02674	-3.30568	0.55133	-2.00672	3	2	10.3	40.895	1.8866	168540000
E9PKG1;H7C2I1;Q99873-3;Q99873-2;Q99873-4;Q99873;E9PIX6;A0A087X1W2	Protein arginine N-methyltransferase 1	PRMT1	0.153822	0.451162	0.272378	0.30804	0.353175	0.0827386	0.211964	0.297377	0.730568	0.908911	1.13248	0.989076	1.35793	0.886423	0.798866	1.46123	1.329	1.1186	1.25066	1.46223	1.04592	0.963187	1.39875	10	10	41.2	37.709	60.078	1879400000
O14744-4;O14744-3;O14744-5;O14744-2;O14744;G3V5T6;H0YJ77;G3V580;G3V2L6;C9JSX3;H0YJX6	Protein arginine N-methyltransferase 5;Protein arginine N-methyltransferase 5, N-terminally processed	PRMT5	-1.14361	0.110499	-0.261052	0.815518	-0.652621	0.465434	-1.09945	0.12389	-2.15352	-3.73841	-2.04988	-4.02658	-3.62569	-3.72037	-3.80882	-3.7959	-1.12025	-2.10564	-3.93689	-3.85715	-3.45465	-3.86923	-3.91629	2	2	5.2	53.579	5.6793	109640000
A2A2V1;P04156-2;P04156;X6RKS3	Major prion protein	PRNP	-1.01643	0.183905	-0.0454613	0.946542	0.679937	0.327332	-0.494825	0.784895	-3.1226	-1.22595	-1.55917	-2.62266	-3.44981	-2.88454	-1.88015	-1.65913	-2.50483	-0.94244	-1.46428	-1.46118	-0.803356	-0.943107	-5.64573	2	2	8.8	27.278	21.364	254660000
E5RFX7;E5RG77;O94903	Proline synthase co-transcribed bacterial homolog protein	PROSC	1.80491	0.0103574	3.46942	0.000838014	-0.29259	0.726596	1.33959	0.0272573	-5.00471	-4.88133	-3.79952	-2.57801	-2.76389	-2.92893	-1.09183	-1.1601	-1.02535	-5.83419	-3.54892	-5.18022	-3.35758	-3.26452	-3.04468	1	1	9.5	15.34	3.3342	117690000
Q9UMS4;F5GY56	Pre-mRNA-processing factor 19	PRPF19	-0.568993	0.00545394	-0.0115373	0.88241	0.311482	0.0465869	0.344896	0.0434177	2.66894	2.76165	2.91498	2.06549	2.25832	2.31478	2.74205	2.79072	2.77819	3.06287	3.24929	2.96786	3.31475	3.02805	3.03746	16	16	47	55.18	227.03	6073400000
O43395;O43395-3	U4/U6 small nuclear ribonucleoprotein Prp3	PRPF3	-0.415499	0.701818	-1.03075	0.174694	-0.666835	0.424989	-1.46568	0.108361	-2.43572	-3.6443	-4.51897	-3.36409	-2.93357	-5.54783	-4.87344	-4.32325	-4.49453	-4.34875	-3.36181	-4.88894	-4.25003	-5.31865	-5.42735	2	2	4.5	77.528	1.8571	55839000
Q8WWY3;E7EVX8;Q8WWY3-4;Q8WWY3-2;E7EU94;E7ESX0;E7EN72;Q8WWY3-3	U4/U6 small nuclear ribonucleoprotein Prp31	PRPF31	-0.078592	0.692899	-0.19852	0.771235	-1.81921	0.0275666	-1.68488	0.0911679	0.527319	-0.0448971	0.130491	0.210103	-0.0234661	0.1905	0.362431	-1.19232	0.84724	-1.53906	-2.53284	-0.772813	-0.102943	-2.64613	-1.69265	8	8	22	55.455	35.409	745100000
Q5VTL8;Q5VTL8-2	Pre-mRNA-splicing factor 38B	PRPF38B	0.986114	0.25893	1.19587	0.157872	1.23292	0.163161	2.22705	0.0646288	-2.8467	-1.19269	-3.24815	-2.21772	-0.830252	-1.28123	-1.47577	-0.670263	-1.5539	-1.86362	-0.649351	-1.07582	0.462351	0.363116	-1.43186	5	5	9.9	64.467	5.9806	439680000
O43172-2;O43172	U4/U6 small nuclear ribonucleoprotein Prp4	PRPF4	-1.88005	0.344233	-2.02148	0.329956	-2.1472	0.303685	-1.53048	0.499211	0.187162	-1.8079	-5.38903	-5.50457	-3.65119	-3.49415	-4.31793	-2.96411	-5.79216	-2.86562	-5.26311	-5.32264	-1.47369	-4.37162	-5.75589	4	4	10	58.32	4.7496	136250000
O75400-2;O75400;O75400-3	Pre-mRNA-processing factor 40 homolog A	PRPF40A	0.472882	0.0496729	0.360716	0.405755	0.630335	0.190682	1.2396	0.000171924	-0.281088	-0.237166	-0.42679	0.307336	0.328116	-0.16185	-0.693655	0.233585	0.597174	0.38372	0.965212	-0.40297	1.02106	0.96741	0.785297	10	10	12.7	105.93	13.89	1058100000
Q13523;H0YDJ3	Serine/threonine-protein kinase PRP4 homolog	PRPF4B	0.528831	0.110188	1.01455	0.0210748	-0.0575044	0.790537	0.84098	0.019034	0.696251	1.25474	1.32162	1.65027	1.3184	1.89044	2.25297	2.33646	1.72682	0.955332	1.09592	1.04885	1.91219	2.11022	1.77314	11	11	13.4	116.99	40.728	2570800000
O94906-2;O94906	Pre-mRNA-processing factor 6	PRPF6	-0.228375	0.571878	-0.31845	0.354938	-0.45931	0.388113	-0.768722	0.190474	0.956142	0.0196362	0.677944	-0.161254	0.482836	0.647015	0.45479	0.0206451	0.222939	0.399069	0.550064	-0.673341	-0.0539303	0.381692	-0.980205	12	12	14.8	102.43	26.364	1053500000
Q6P2Q9	Pre-mRNA-processing-splicing factor 8	PRPF8	-0.134007	0.631056	-0.0994487	0.283922	0.135131	0.429708	-0.487098	0.146332	2.14237	2.13727	2.32792	1.92569	1.72426	2.55561	2.0064	2.12699	2.17584	2.59752	2.30087	2.11457	2.16075	1.73626	1.24927	35	35	18.2	273.6	70.824	3776500000
P60891;B1ALA9;P60891-2	Ribose-phosphate pyrophosphokinase 1	PRPS1	3.09164	0.000232856	0.925955	0.0434349	-0.3632	0.379773	-1.13458	0.410404	0.0805359	-0.589523	0.17083	3.07573	2.8772	2.98382	0.768425	1.19416	0.477121	-0.971243	-0.452232	-0.00428295	-0.119455	0.0468855	-3.66933	13	13	51.9	34.834	37.464	2237200000
E7EPN9;Q9Y520-2;Q9Y520-6;Q9Y520-4;Q9Y520-5;Q9Y520;Q9Y520-7;Q9Y520-3	Protein PRRC2C	PRRC2C	-1.015	0.00754001	-0.195275	0.486958	0.00110673	0.997254	-0.508645	0.0550446	-0.249973	-0.851322	-0.710793	-1.78984	-1.47659	-1.59066	-0.878243	-1.06297	-0.456699	-0.48909	-0.253195	-1.06648	-1.06937	-1.04804	-1.22061	7	7	3	308.77	11.496	463350000
C9JIZ6;P07602;P07602-2;P07602-3;Q5BJH1	Prosaposin;Saposin-A;Saposin-B-Val;Saposin-B;Saposin-C;Saposin-D	PSAP	-0.46943	0.430732	-0.871813	0.24376	-0.908554	0.147265	-0.225751	0.790988	-2.08351	-0.672375	-0.696716	-2.12377	-1.50955	-1.22757	-1.25792	-2.04284	-2.76728	-1.8456	-2.45382	-1.87884	-1.83074	-0.101951	-2.19716	3	3	6.6	58.44	2.8579	312490000
E5RJ29;Q9NYI0-3;Q9NYI0-2;Q9NYI0;B4DKF8;A0A087X1Z0;A0A087WXD8	PH and SEC7 domain-containing protein 3	PSD3	0.841672	0.0730253	-1.5515	0.0561415	-0.776099	0.0788567	-0.987824	0.110725	-2.28151	-3.18628	-3.07018	-1.68026	-1.95951	-2.37318	-5.24315	-4.46319	-3.48613	-3.63778	-3.32136	-3.90712	-4.14274	-3.05621	-4.3025	5	5	5.7	108.99	5.9311	108500000
O75475-3;O75475-2;O75475	PC4 and SFRS1-interacting protein	PSIP1	-0.364347	0.38405	0.585931	0.183358	-0.615094	0.445649	0.360328	0.447517	-2.62088	-1.89186	-2.96744	-3.10026	-3.00483	-2.46813	-2.26794	-1.72267	-1.73178	-2.5897	-4.41001	-2.32575	-1.9302	-2.7014	-1.76759	2	2	8.5	37.267	6.9089	159510000
X5D2R7;P28062-2;P28062;Q5JNW7	Proteasome subunit beta type;Proteasome subunit beta type-8	PSM8;PSMB8	-0.7968	0.27687	-3.59679	0.0267577	-1.08578	0.0836892	-1.30872	0.0899761	-0.738611	-0.327938	-1.87771	-2.26018	-0.916798	-2.15768	-2.7787	-4.98495	-5.97097	-2.23706	-1.89826	-2.06629	-1.57463	-2.55834	-2.73745	5	5	27.2	30.354	8.8967	251580000
P25786;P25786-2;F5GX11	Proteasome subunit alpha type-1	PSMA1	-0.921947	0.00563098	-0.330562	0.278794	-0.149313	0.395323	-0.041523	0.820695	1.02455	1.33542	1.55139	0.23405	0.475758	0.435707	1.19703	1.1798	0.542829	1.10515	1.2232	1.13507	1.10695	1.35015	1.32968	10	10	54.8	29.555	34.996	1762100000
P25787	Proteasome subunit alpha type-2	PSMA2	-1.05279	0.000768621	-1.32542	0.0200448	-0.742967	0.165292	-1.11519	0.00183854	0.231691	0.39081	0.509722	-0.59793	-0.59103	-0.837174	-1.53434	-0.34083	-0.96888	-1.07285	-0.438103	0.414277	-0.54567	-0.684846	-0.982824	7	7	44.9	25.898	31.45	698800000
P25788-2;P25788;G3V4X5	Proteasome subunit alpha type-3	PSMA3	-0.695139	0.398772	0.208812	0.775204	0.0624808	0.927498	-1.60585	0.296368	-0.00205803	-0.617239	-2.12402	-1.76789	-0.884529	-2.17632	-0.754995	-1.13652	-0.225367	-0.685667	-1.12409	-0.746116	-1.92045	-0.842566	-4.79785	5	5	22.2	27.647	8.4808	427350000
H0YN18;P25789;H0YMZ1;H0YL69;H0YKT8;H0YMA1;P25789-2;H0YKS0;H0YLC2;H0YMI6	Proteasome subunit alpha type-4;Proteasome subunit alpha type;Proteasome subunit beta type	PSMA4	-0.621555	0.0852766	-0.0526194	0.87845	0.148332	0.614944	-0.147064	0.73403	0.149435	1.02584	0.850899	0.161826	-0.0104713	0.0101547	0.856554	0.267836	0.743927	0.836496	0.732035	0.902638	-0.0746479	0.859967	0.799663	10	10	59.6	26.282	50.576	1265900000
P28066;P28066-2	Proteasome subunit alpha type-5	PSMA5	-0.811935	0.0106032	-1.01047	0.0282918	-0.315048	0.129115	-0.427429	0.149574	0.525095	0.891024	1.06747	0.157994	0.0144672	-0.124678	0.1534	-0.0189018	-0.682331	0.577982	0.434237	0.526225	0.58271	0.57652	0.0420704	7	7	40.2	26.411	96.326	1129500000
G3V295;G3V5Z7;P60900;G3V3I1;P60900-2;G3V3U4	Proteasome subunit alpha type;Proteasome subunit alpha type-6	PSMA6	-0.949227	0.00929556	-0.594337	0.286426	0.121172	0.593149	-0.635004	0.0393473	0.764341	0.696137	0.157864	-0.313624	-0.387369	-0.528345	-0.410664	0.827471	-0.581476	0.797728	0.511013	0.673116	-0.0141487	-0.0031538	-0.269369	7	7	36.5	22.842	25.943	1004900000
O14818;O14818-2;H0Y586;O14818-4	Proteasome subunit alpha type-7	PSMA7	-0.0349117	0.830089	-0.504489	0.157406	-0.831553	0.0554954	-0.529552	0.219846	1.30843	1.3645	1.35857	1.3356	1.03437	1.55679	1.00442	1.23816	0.275452	-0.104158	0.882788	0.758206	1.23403	1.11949	0.0893192	10	10	51.6	27.887	83.691	1795700000
P20618	Proteasome subunit beta type-1	PSMB1	-1.60989	0.00231494	-1.43429	0.00702569	-0.487107	0.10962	-0.632927	0.0556841	1.22209	0.778118	1.55769	-0.486035	-0.479797	-0.305918	-0.579266	-0.0276642	-0.138042	0.644915	0.606707	0.844962	0.411188	0.641582	0.606354	7	7	46.5	26.489	31.047	1223800000
P49721;A0A087WVV1	Proteasome subunit beta type-2	PSMB2	-1.27879	0.0504941	-0.967713	0.0010856	-0.774332	0.169871	-1.05802	0.0259948	0.755652	0.717367	0.716978	-1.47074	-0.141127	-0.0344925	-0.132542	-0.114893	-0.465708	0.72226	-0.877413	0.0221529	-0.633587	0.284339	-0.634827	5	5	30.3	22.836	13.573	894080000
A0A087WUL2;P49720;A0A087WXQ8;A0A087WY10	Proteasome subunit beta type-3	PSMB3	-0.254556	0.146617	-0.587094	0.0155389	-0.298519	0.108107	-0.73375	0.125284	-0.338766	-0.219406	-0.556515	-0.655694	-0.785326	-0.437336	-1.17076	-0.86804	-0.837172	-0.491276	-0.857622	-0.661347	-1.68879	-0.429629	-1.19752	4	4	37.2	16.161	11.143	532580000
P28070	Proteasome subunit beta type-4	PSMB4	-0.836681	0.0697269	-0.913868	0.0838955	0.349365	0.771607	-0.577179	0.195741	-1.6723	-2.623	-2.72111	-3.12193	-3.10509	-3.29944	-3.35742	-2.83405	-3.56655	-3.24535	0.147385	-2.87035	-2.81403	-3.235	-2.69892	2	2	12.1	29.204	21.294	176180000
P28074-3;P28074	Proteasome subunit beta type-5	PSMB5	-0.390383	0.361854	-0.191489	0.649015	-0.0322084	0.939109	-0.529929	0.34376	-1.3997	-0.106045	-0.863297	-1.11677	-1.29407	-1.12935	-1.11087	-1.06072	-0.771917	-0.854065	-1.02402	-0.587584	-1.49401	-0.696956	-1.76786	3	3	25	17.782	6.7312	440570000
P28072;I3L3X7;A0A087X2I4	Proteasome subunit beta type-6	PSMB6	0.185033	0.847862	-0.838858	0.532532	-0.270591	0.847652	-1.69158	0.164916	-5.0471	-2.96589	-2.62097	-2.79918	-4.34333	-2.93635	-6.16485	-2.83519	-4.1505	-5.89553	-2.26194	-3.28826	-5.21834	-4.12377	-6.36659	2	2	8.8	25.357	4.0241	71037000
Q99436	Proteasome subunit beta type-7	PSMB7	-0.415243	0.46769	-0.423468	0.503305	-0.157833	0.833675	-1.73524	0.394118	-1.98555	-0.67623	-2.10776	-1.81585	-1.71451	-2.4849	-2.68082	-1.86095	-1.49818	-2.21509	-2.34751	-0.680444	-1.73555	-1.39935	-6.84036	3	3	10.8	29.965	5.7275	262040000
P62191;P62191-2	26S protease regulatory subunit 4	PSMC1	-1.64054	0.0683056	-0.854784	0.134922	0.220288	0.815582	-0.0345615	0.936296	-0.477661	0.496189	0.614365	-2.37878	-1.48342	-0.426523	-1.16892	-0.628809	-0.133728	0.738272	-1.10685	1.66234	0.283918	0.479562	-0.234272	10	10	30.5	49.184	38.087	940900000
P35998;P35998-2	26S protease regulatory subunit 7	PSMC2	-0.753699	0.196493	-1.35036	0.00674434	-0.0612871	0.807659	0.110803	0.665844	0.904125	1.4069	1.17727	-0.492463	0.664707	1.05496	-0.59448	0.152721	-0.121031	0.871885	0.96382	1.46873	0.923035	1.56937	1.3283	15	15	41.3	48.633	56.035	1611200000
R4GNH3;P17980;E9PM69;E9PKD5;E9PN50	26S protease regulatory subunit 6A	PSMC3	-0.866782	0.0982076	-1.31269	0.0031425	-0.0490961	0.837389	-0.59554	0.0269012	1.04031	0.693048	0.702257	0.655597	-0.144155	-0.676168	-0.157055	-0.657702	-0.687693	0.833895	0.398804	1.05563	0.478596	0.1072	0.0632057	12	2	39.2	47.352	42.951	1142600000
P43686;P43686-2	26S protease regulatory subunit 6B	PSMC4	-0.670213	0.110687	-1.36029	0.00245392	-0.242673	0.6513	-0.324154	0.509772	0.900652	1.08122	1.41505	0.75446	0.752884	-0.121063	-0.407002	0.0294266	-0.30636	-0.0468636	1.22763	1.48813	0.353191	1.65202	0.419251	11	11	35.9	47.366	32.83	1502200000
P62195-2;P62195;J3QLH6;J3KRP2;J3QSA9;J3QQM1	26S protease regulatory subunit 8	PSMC5	-0.735512	0.0437512	-1.4396	0.00862568	0.0591817	0.844523	-0.433405	0.276535	0.828024	1.48427	1.50463	0.487197	0.766249	0.356937	0.145937	-0.54236	-0.105459	1.35804	1.62061	1.01581	1.15577	1.04397	0.316959	13	13	39.9	44.784	36.1	1629400000
A0A087X2I1;P62333;H0YJC0	26S protease regulatory subunit 10B	PSMC6	-0.78376	0.065847	-0.678153	0.0581865	-0.208161	0.699256	-0.732953	0.127806	1.39079	0.642767	1.41148	0.00124073	0.51486	0.577654	0.375761	0.48637	0.548445	1.15225	1.56098	0.107326	0.486021	0.87333	-0.113174	10	10	30	45.796	17.303	1465900000
Q99460;A0A087WW66;Q99460-2	26S proteasome non-ATPase regulatory subunit 1	PSMD1	-1.55177	0.0357061	-1.58571	0.00746998	-0.129154	0.51242	-0.24856	0.542765	1.75006	1.42221	1.68255	0.335855	-0.880705	0.744364	0.582336	-0.453543	-0.031105	1.54355	1.71659	1.20723	0.848478	1.19893	2.06175	18	18	29.2	105.84	88.696	1845400000
B1AJY5;B1AJY7;O75832	26S proteasome non-ATPase regulatory subunit 10	PSMD10	-0.00430667	0.997518	-0.881924	0.575186	-1.00233	0.494834	-0.11568	0.939177	-5.36672	-1.04725	-2.8679	-3.80793	-2.7656	-2.72126	-3.80368	-2.81359	-5.31037	-3.56432	-3.69904	-5.02552	-2.76779	-2.31785	-4.54328	3	3	14.6	20.217	3.3784	99572000
O00231;O00231-2	26S proteasome non-ATPase regulatory subunit 11	PSMD11	-0.999593	0.00390256	-1.56088	0.00388187	-0.906209	0.0288513	-0.370337	0.111272	2.4348	2.07866	2.01768	0.968881	1.29238	1.2711	0.688797	0.964943	0.194763	0.98237	1.74333	1.08682	1.58357	2.02325	1.81331	18	18	49.1	47.463	58.752	2491500000
O00232;O00232-2	26S proteasome non-ATPase regulatory subunit 12	PSMD12	-0.972645	0.00702188	-0.942142	0.0386465	-0.97458	0.0156077	-1.11377	0.0128453	0.993145	0.559	0.617092	-0.297982	-0.453739	0.00302315	-0.672358	0.289932	-0.274765	-0.646032	-0.00609207	-0.10238	-0.0212002	-0.36284	-0.788019	11	11	24.6	52.904	21.912	881050000
Q9UNM6;A0A087WUL9;Q9UNM6-2;J3KNQ3;E9PL38;H0YD73	26S proteasome non-ATPase regulatory subunit 13	PSMD13	-0.618162	0.0151221	-0.885239	0.00354487	-0.47017	0.0685746	-0.773295	0.0104037	1.74633	1.94846	2.10283	1.53153	1.24579	1.16581	0.871836	1.05082	1.21925	1.27985	1.32711	1.78015	1.28216	0.889718	1.30585	15	15	51.9	42.945	61.658	2349000000
O00487	26S proteasome non-ATPase regulatory subunit 14	PSMD14	-0.73905	0.0448555	-1.12233	0.0462202	-0.275016	0.472288	-0.25889	0.0523671	0.729132	0.529486	0.479422	-0.0312834	-0.632879	0.185053	-0.387875	-1.27514	0.0340748	0.453735	0.801334	-0.34208	0.303739	0.425191	0.232439	7	7	31.9	34.577	21.193	983930000
Q13200;Q13200-2;Q13200-3	26S proteasome non-ATPase regulatory subunit 2	PSMD2	-0.948932	0.000946189	-1.76279	0.00505074	-0.227978	0.0956291	-0.486164	0.00359922	1.33475	1.46418	1.43195	0.360669	0.359205	0.664209	0.106459	-0.21228	-0.95166	1.30726	0.990181	1.2495	0.918821	0.807038	1.04653	17	17	26	100.2	68.855	1585900000
O43242;O43242-2	26S proteasome non-ATPase regulatory subunit 3	PSMD3	-0.65675	0.101094	-1.07145	0.0558537	-0.200792	0.401462	-0.094445	0.403918	1.91754	1.70558	1.6735	0.730947	0.894405	1.70102	1.07125	-0.0937729	1.10478	1.16608	1.79152	1.73665	1.53901	1.72657	1.74771	22	22	45.9	60.977	48.789	2367300000
Q5VWC4;P55036;H0Y3Y9;A6PVX3;P55036-2	26S proteasome non-ATPase regulatory subunit 4	PSMD4	-1.69297	0.0828422	-1.51421	0.000650789	-0.581775	0.0236792	-0.807764	0.133257	0.00884628	0.325811	0.313141	-2.79999	-1.34383	-0.287298	-1.33091	-1.07897	-1.48494	-0.611773	-0.295328	-0.190425	-1.41697	-0.074914	-0.283608	4	4	13.4	41.079	21.05	608040000
Q15008-3;Q15008-2;Q15008;Q15008-4	26S proteasome non-ATPase regulatory subunit 6	PSMD6	-0.0488767	0.709152	0.496359	0.0175086	0.907269	0.000533872	0.284983	0.426199	1.94494	1.96491	1.7976	1.87897	2.03017	1.65168	2.48841	2.53892	2.1692	2.95302	2.72071	2.75552	1.567	2.61632	2.37907	7	7	23.7	41.181	13.156	4140100000
P51665;H3BNT7;H3BTM8	26S proteasome non-ATPase regulatory subunit 7	PSMD7	-1.58117	0.137653	-1.73858	0.0100274	-0.473957	0.207744	-1.25169	0.021145	0.551428	0.46846	-0.0998974	-0.373319	-2.92996	-0.520241	-1.99709	-0.897922	-1.40075	0.189789	-0.62472	-0.0669489	-1.06769	-0.425979	-1.34139	7	7	29.6	37.025	31.605	641970000
R4GMR5;P48556;K7EJR3;K7EJC1	26S proteasome non-ATPase regulatory subunit 8	PSMD8	0.454965	0.300047	-0.43621	0.187174	-0.749318	0.0684381	0.119466	0.71098	0.265068	0.978994	1.15516	1.49983	0.717773	1.54651	0.418459	0.296799	0.375334	0.307516	-0.131245	-0.0250025	1.13638	0.923768	0.697468	8	8	28.9	32.551	28.123	1475500000
O00233;J3KN29;F5H5V4;F5GX23;O00233-2;O00233-3	26S proteasome non-ATPase regulatory subunit 9	PSMD9	0.424812	0.447769	0.832128	0.1755	0.537694	0.53117	0.543357	0.356548	0.183012	0.0746193	0.929794	1.19996	-0.0331669	1.29507	0.999357	0.626322	2.05813	1.79068	1.54531	-0.535489	0.71022	1.8025	0.304775	7	7	27.8	24.682	16.809	1724000000
Q06323;Q06323-3;Q06323-2	Proteasome activator complex subunit 1	PSME1	0.455473	0.0856366	-1.08614	0.00925273	-0.417974	0.179365	-0.767207	0.134561	2.40394	2.18776	1.79609	2.74292	2.42212	2.58917	1.29256	1.05281	0.784002	1.81315	1.35113	1.96958	1.34318	2.01089	0.732096	15	15	57.8	28.723	77.694	3357500000
A0A087X1Z3;Q9UL46;H0YM70	Proteasome activator complex subunit 2	PSME2	0.268149	0.374862	-0.0569647	0.851612	0.545089	0.158721	-0.349991	0.353908	1.97338	1.25684	1.11648	1.6532	1.70015	1.7978	1.30378	1.60201	1.27001	1.71707	2.30317	1.96172	1.29593	1.30769	0.693102	8	8	40.2	29.126	52.488	2645400000
K9J957;P61289;P61289-3;P61289-2;K7ENH2;B3KQ25;K7ESG5;A0A087WTV2	Proteasome activator complex subunit 3	PSME3	0.581136	0.310245	0.858552	0.00938637	0.530631	0.122616	0.0443786	0.806012	0.18347	0.299519	0.0583077	1.06791	1.42501	-0.208208	0.747881	1.33446	1.03461	0.385628	1.23101	0.516553	0.0213165	0.125968	0.527147	5	5	26.4	26.867	7.3551	1348500000
Q5QPM9;Q5QPM7;Q92530	Proteasome inhibitor PI31 subunit	PSMF1	2.72002	0.0461598	-2.47508	0.0754003	-1.2125	0.343094	-1.8565	0.117651	-3.21764	-2.04123	-5.22982	-0.71466	-1.15359	-0.460382	-5.60479	-6.87867	-5.43047	-5.27822	-3.43563	-5.41235	-5.41172	-5.21223	-5.43425	1	1	8.2	20.593	3.2397	142350000
Q7Z6K3	Protein prenyltransferase alpha subunit repeat-containing protein 1	PTAR1	-0.0175243	0.995971	-0.0252393	0.994495	-2.31927	0.531428	-4.73097	0.132641	1.94949	1.33739	-5.8496	1.11742	-5.05275	1.32004	-5.5914	1.39653	1.55644	-5.52209	-5.39405	1.39561	-5.94916	-5.47919	-5.32729	1	1	2.2	46.405	1.4802	1140200000
P26599;P26599-2;P26599-3;A6NLN1	Polypyrimidine tract-binding protein 1	PTBP1	0.659005	0.188072	0.586171	0.214575	0.178761	0.66374	1.12445	0.0382863	3.35889	2.23235	3.30495	3.77892	3.85817	3.23611	3.32584	3.48363	3.84523	3.29296	3.19698	2.94253	4.17614	4.03005	4.06333	15	15	45.2	57.221	250.21	9922100000
F6S289;D6RGK0;Q8WV60-2;Q8WV60-3;Q8WV60	Pentatricopeptide repeat-containing protein 2, mitochondrial	PTCD2	0.0167373	0.978853	-0.0797313	0.84574	-0.176767	0.41532	1.01628	0.100012	-5.23848	-5.07536	-5.19212	-6.26923	-4.25646	-4.93005	-5.49889	-5.7466	-4.49966	-5.03645	-5.68721	-5.3126	-4.70121	-4.54791	-3.20798	1	1	5.6	22.31	2.4675	3532800
Q96EY7;Q96EY7-2	Pentatricopeptide repeat domain-containing protein 3, mitochondrial	PTCD3	-0.0892279	0.711429	-0.868333	0.126493	-1.30298	0.0544186	-0.16297	0.846135	-0.99855	-0.690319	-0.467775	-0.494924	-0.882828	-1.04658	-2.43125	-1.23506	-1.09534	-2.41628	-1.10776	-2.54157	-2.32217	0.320937	-0.644327	6	6	10.4	78.549	11.847	424040000
P48651;P48651-3;P48651-2	Phosphatidylserine synthase 1	PTDSS1	-0.726811	0.160283	-0.178014	0.749177	-0.251105	0.517587	-0.94096	0.0495626	2.47934	3.48191	3.32008	1.9929	2.17962	2.92837	2.82343	2.24494	3.67891	3.13263	2.85194	2.54344	1.89577	2.33795	2.22473	7	7	18.2	55.527	80.817	5778000000
Q9BVG9	Phosphatidylserine synthase 2	PTDSS2	-0.277542	0.118528	-0.183919	0.217257	0.00431413	0.977332	-0.448885	0.205632	-0.233952	-0.078104	-0.323524	-0.485263	-0.699772	-0.283173	-0.306698	-0.601646	-0.278994	-0.317308	-0.344084	0.0387545	-0.0943546	-1.03987	-0.848007	5	5	14.8	56.252	23.94	676490000
Q9H7Z7;A6NHH0;X6RJ95	Prostaglandin E synthase 2;Prostaglandin E synthase 2 truncated form	PTGES2	-1.99209	0.120353	-0.479812	0.350387	-0.38325	0.376136	-1.49726	0.0546422	-2.7022	-2.06184	-1.88558	-4.57661	-5.69366	-2.35564	-2.02247	-3.33939	-2.72721	-3.09829	-2.62297	-2.07812	-4.69855	-3.09006	-3.35279	2	2	7.7	41.943	2.7525	121070000
A0A087WYT3;Q15185-4;Q15185;Q15185-3;B4DDC6;Q15185-2	Prostaglandin E synthase 3	PTGES3	1.88198	0.0986785	0.834634	0.402341	-0.228466	0.811543	1.08042	0.361383	0.97024	-1.57043	1.11593	2.02078	2.24154	1.89936	0.662527	1.30253	1.05458	0.201408	0.101807	-0.472876	0.322103	1.1072	2.3277	4	4	30.5	19.155	33.241	1924700000
Q05397-2	Focal adhesion kinase 1	PTK2	-0.884653	0.0148993	0.0968819	0.666651	0.455289	0.0681259	-0.152422	0.518786	-0.248327	0.115358	-0.463642	-0.904073	-0.999664	-1.34683	0.139574	-0.187082	-0.258457	0.142555	0.238211	0.38849	-0.0837593	-0.468961	-0.501158	52	1	69.5	99.357	11.528	733860000
Q05397-7;Q05397;H0YBP1;E7ESA6;Q05397-5;H0YB16;H0YBZ1;E9PEI4	Focal adhesion kinase 1	PTK2	-0.0843107	0.459591	0.551445	0.0100618	0.368803	0.0151939	-0.0191737	0.830695	8.61006	8.83909	8.62176	8.48839	8.73484	8.59475	9.06319	9.27966	9.3824	9.15927	8.988	9.03005	8.59432	8.69862	8.72045	67	16	76.1	114.25	323.31	396810000000
Q14289-2;Q14289;E9PBI4	Protein-tyrosine kinase 2-beta	PTK2B	-0.347802	0.0751301	-1.11406	0.00121774	-1.22159	0.0077937	0.353586	0.132947	1.17542	0.832506	0.820164	0.695298	0.421053	0.668337	-0.217577	-0.032423	-0.264097	-0.169355	0.0316963	-0.699016	1.00181	1.45691	1.43013	20	19	28	111.18	82.796	1295700000
Q13882	Protein-tyrosine kinase 6	PTK6	-0.739937	0.108455	0.828384	0.0208983	0.871047	0.0185687	1.42598	0.00239561	1.99776	2.05487	1.4345	0.490165	1.40995	1.3672	2.52859	2.57816	2.86553	2.90704	2.66897	2.52426	3.37989	3.15672	3.22845	19	18	49	51.834	95.614	4661400000
B8ZZQ6;P06454-2;P06454	Prothymosin alpha;Prothymosin alpha, N-terminally processed;Thymosin alpha-1	PTMA	1.41291	0.255701	0.422817	0.627682	2.23087	0.0789556	2.56158	0.195108	-4.4735	-5.48458	-5.29878	-4.23779	-5.08741	-1.69295	-3.33874	-4.73715	-5.91252	-1.14422	-3.22911	-4.19093	-2.56286	-5.30797	0.298718	1	1	13.1	11.758	8.478	112110000
F5H7R9;F5GXR3;P20962	Parathymosin	PTMS	-0.767197	0.102929	-0.509344	0.224049	-0.145698	0.565024	0.618926	0.528388	-4.62185	-5.15517	-5.13595	-6.36025	-5.55485	-5.29946	-5.30929	-5.05265	-6.07907	-4.94468	-4.98225	-5.42314	-5.22583	-5.23909	-2.59127	1	1	19.3	6.2542	2.0962	5417100
B0YJ81	Very-long-chain (3R)-3-hydroxyacyl-CoA dehydratase 1	PTPLA	0.217842	0.696655	1.96822	0.00647171	0.951874	0.120586	-0.35003	0.703145	-1.22078	-2.26359	-1.05935	-1.05954	-1.99925	-0.83141	0.425739	0.450813	0.484379	-0.026083	-0.587486	-1.07453	-0.790806	-1.45296	-3.35004	4	4	11.5	32.387	4.423	528440000
Q9P035;H3BS72;H3BPZ1	Very-long-chain (3R)-3-hydroxyacyl-CoA dehydratase 3	PTPLAD1	0.0861403	0.0338158	-0.184851	0.137527	-0.206209	0.142041	-0.490053	0.0349522	5.19549	5.17053	5.14115	5.24628	5.29726	5.22205	4.80916	4.99338	5.15008	4.95852	4.77125	5.15878	4.70723	4.39679	4.93299	9	9	34.3	43.159	194.26	28261000000
Q6Y1H2	Very-long-chain (3R)-3-hydroxyacyl-CoA dehydratase 2	PTPLB	0.391532	0.23539	0.299413	0.132657	0.43371	0.0397535	0.61121	0.00917494	1.8658	1.66421	1.97911	2.4276	1.70279	2.55334	2.07484	1.94823	2.3843	2.34503	2.05137	2.41386	2.35785	2.35521	2.6297	4	4	16.9	28.368	9.998	3954400000
Q8WUK0;Q8WUK0-2	Phosphatidylglycerophosphatase and protein-tyrosine phosphatase 1	PTPMT1	2.52131	0.0717679	3.4478	0.0237753	1.5592	0.449179	0.240482	0.848166	-5.76954	-2.60886	-5.04393	-2.66575	-1.27981	-1.91284	-1.14771	-1.24121	-0.690002	-0.845881	-1.84376	-6.05509	-5.19019	-2.8989	-4.6118	5	5	29.9	22.843	9.0748	185790000
P18031;B4DSN5	Tyrosine-protein phosphatase non-receptor type 1;Tyrosine-protein phosphatase non-receptor type	PTPN1	1.2591	0.533407	-2.05261	0.167868	-3.06657	0.066245	-3.17871	0.0610867	6.40422	6.30412	2.70814	7.83316	7.75025	3.61036	2.87714	3.2286	3.1529	2.30106	2.07824	1.83747	1.67094	1.89409	2.31533	18	18	57	49.966	171.32	42595000000
Q06124-3;Q06124-2;Q06124	Tyrosine-protein phosphatase non-receptor type 11	PTPN11	2.76179	0.190684	0.911807	0.272089	1.22008	0.0856406	0.795012	0.320633	-3.53002	-4.41974	-2.56092	-2.89872	-1.87393	2.54733	-3.37251	-1.73395	-2.66879	-2.2989	-2.23761	-2.31392	-3.61079	-2.31242	-2.20244	3	3	8.3	52.827	25.96	516400000
Q05209;Q05209-2;Q05209-3	Tyrosine-protein phosphatase non-receptor type 12	PTPN12	-0.127076	0.546546	-0.554766	0.0248394	-0.180566	0.846184	-0.239672	0.407831	-0.793821	-0.627327	-0.952335	-0.639295	-1.22251	-0.892906	-1.56407	-1.12214	-1.35157	-2.70008	0.0260296	-0.241136	-1.05259	-0.601481	-1.43843	7	7	10.4	88.105	9.6456	475580000
A0A0A0MR09;P43378	Tyrosine-protein phosphatase non-receptor type 9	PTPN9	0.939943	0.509287	-1.03856	0.390662	-0.899809	0.465694	-0.34001	0.822076	-4.87475	-5.73934	-2.54296	-4.50292	-4.1371	-1.69719	-5.50337	-4.51266	-6.2567	-4.14407	-6.03788	-5.67452	-3.0596	-6.65513	-4.46234	2	2	3.8	66.953	2.971	45500000
Q6NZI2;Q6NZI2-2	Polymerase I and transcript release factor	PTRF	-0.00988333	0.938757	1.19703	0.000249854	0.432391	0.0998005	0.283069	0.0394109	4.8586	4.77256	4.56988	4.87165	4.72373	4.57601	5.85875	6.01661	5.91678	5.50638	4.87602	5.11581	4.94117	5.06909	5.03999	13	13	35.4	43.476	323.31	30075000000
Q86Y79;A0A096LP22;A0A096LP34;C9J7Z1	Probable peptidyl-tRNA hydrolase	PTRH1	-0.531962	0.300662	-2.54108	0.00133949	-2.87008	0.0435703	-2.36125	0.00864174	-1.0213	-1.02725	-1.85168	-1.91874	-1.18206	-2.39531	-3.54367	-3.89009	-4.0897	-3.72209	-2.80217	-5.9862	-4.47297	-3.31369	-3.19732	5	5	47.2	22.936	8.4941	168730000
J3KQ48;Q9Y3E5	Peptidyl-tRNA hydrolase 2, mitochondrial	PTRH2	0.438871	0.441878	-0.654511	0.176167	0.0182413	0.936035	-1.8609	0.361593	-2.28383	-2.99641	-2.81019	-3.1067	-1.49029	-2.17681	-4.0229	-3.06511	-2.96594	-2.66472	-2.69509	-2.67588	-2.60724	-2.92143	-8.14445	2	2	16.1	19.325	5.262	137210000
Q9UHX1;Q9UHX1-3;Q9UHX1-5;H0YEM1	Poly(U)-binding-splicing factor PUF60	PUF60	2.29821	0.0446829	0.772825	0.398703	2.02198	0.0355092	1.10484	0.281371	-4.75974	-3.51	-5.46252	-2.95089	-1.17898	-2.70778	-3.15964	-3.27769	-4.97646	-2.49801	-3.11245	-2.05586	-4.81995	-2.96086	-2.63694	21	1	54.2	59.875	26.512	105610000
Q9UHX1-2;Q9UHX1-4;Q9UHX1-6;E9PQ56;E9PN18	Poly(U)-binding-splicing factor PUF60	PUF60	0.535004	0.00126486	0.85549	0.0075622	0.677969	0.000449916	0.557072	0.0141931	2.50347	2.49026	2.59763	3.01122	3.17898	3.00618	3.13627	3.70602	3.31554	3.31513	3.17315	3.13699	2.89679	3.33518	3.03061	21	1	52.8	58.171	176.82	7182600000
E9PR38;H0YEH2;Q5T1Z4;Q5T1Z8;Q14671-4;Q14671-2;Q14671;Q14671-3;H0YDK8	Pumilio homolog 1	PUM1	0.587658	0.023011	0.006972	0.969034	0.168508	0.786199	-0.267655	0.673157	-1.41099	-1.67614	-1.18771	-0.970239	-0.857136	-0.6845	-1.56351	-1.24615	-1.44426	-2.38288	-0.727673	-0.658772	-0.602283	-1.93805	-2.53748	5	5	6.5	100.5	10.845	388320000
Q00577	Transcriptional activator protein Pur-alpha	PURA	-1.07505	0.089	-1.4213	0.198685	-0.601328	0.377711	-1.09237	0.0407867	-1.66083	-1.1674	-0.552504	-2.83286	-1.59236	-2.18067	-3.46233	-3.36563	-0.816664	-1.50457	-2.71091	-0.969232	-2.55549	-1.94952	-2.15285	3	3	13.7	34.91	12.014	267420000
Q96QR8	Transcriptional activator protein Pur-beta	PURB	-0.661278	0.130574	-2.11496	0.0538386	-1.2225	0.104354	-0.804894	0.0053638	-1.7207	-1.72892	-1.97209	-1.97769	-3.11787	-2.30997	-5.43204	-2.84415	-3.4904	-4.06176	-2.06288	-2.96456	-2.85154	-2.45925	-2.5256	3	3	17	33.24	44.311	150550000
Q13610;B4DJV5	Periodic tryptophan protein 1 homolog	PWP1	-0.201007	0.486959	-0.440457	0.15674	0.655224	0.033678	-0.287641	0.127668	-0.157806	-0.194281	0.0862656	0.0688944	-0.764675	-0.173061	-0.922554	-0.102707	-0.561932	0.56238	0.245565	0.891906	-0.436274	-0.142394	-0.550077	6	6	18.6	55.827	25.649	845670000
F5H4N4;Q9NR77	Peroxisomal membrane protein 2	PXMP2	0.158017	0.829965	0.321654	0.584394	0.866384	0.152523	0.313906	0.607681	-2.15544	-2.6943	-1.04179	-1.31483	-2.7828	-1.31986	-1.85951	-1.89909	-1.16798	-1.17963	-0.964321	-1.14844	-1.39515	-2.22054	-1.33413	2	2	14.4	17.555	4.6543	298230000
Q9Y6I8;B4DWH1;Q9Y6I8-2	Peroxisomal membrane protein 4	PXMP4	-0.767469	0.4695	-1.45898	0.0786146	0.63281	0.412107	-2.54362	0.145535	-1.06596	-0.534029	-0.625791	-0.530408	-0.593779	-3.404	-1.04805	-3.05985	-2.4948	-1.04095	1.19574	-0.482129	-1.45856	-6.03724	-2.36083	3	3	16.5	24.264	5.5869	485090000
F5GZ78;P49023-2;P49023;P49023-3;P49023-4	Paxillin	PXN	0.290512	0.25415	-0.627272	0.172921	-0.327367	0.346796	-0.664899	0.22345	0.572247	-0.0433521	0.46501	0.700122	0.408623	0.756697	-0.929945	-0.122103	0.164137	0.00674439	-0.41601	0.421069	-1.04799	-0.362704	0.409901	9	9	18.8	64.232	26.649	974320000
P47897-2;P47897	Glutamine--tRNA ligase	QARS	-0.313177	0.367258	-0.0465787	0.885349	-0.53229	0.160101	-0.604248	0.20344	3.37306	2.44023	3.01148	2.39896	2.58636	2.89992	2.65346	3.11992	2.91165	2.64868	2.43906	2.14016	2.38918	2.81306	1.80978	31	31	47.4	86.578	258.4	5553400000
Q5XKP0	Protein QIL1	QIL1	1.09657	0.00567157	-0.0190361	0.967563	-0.376966	0.139567	-0.0871503	0.676829	1.23272	1.74803	1.40737	2.49322	2.36535	2.81925	0.620064	1.79794	1.91301	1.28327	1.15415	0.819804	1.24998	1.61897	1.25772	5	5	73.7	13.087	42.807	2862400000
Q9NXS2;K7EQG1;Q9NXS2-3	Glutaminyl-peptide cyclotransferase-like protein	QPCTL	0.348917	0.620142	-0.206917	0.787291	-0.908274	0.38225	-1.92542	0.101121	-2.66549	-0.719101	-0.800827	-1.32056	-0.941412	-0.876694	-2.09043	-1.74802	-0.967722	-1.34878	-3.60385	-1.95761	-3.69362	-4.20812	-2.05994	3	3	9.2	42.924	3.5279	283340000
P61026	Ras-related protein Rab-10	RAB10	-0.243308	0.30657	-0.760892	0.0660536	-0.622702	0.0412156	-0.916309	0.0394276	1.45053	1.74869	2.14236	1.63657	1.52849	1.4466	0.568022	1.19755	1.29334	1.04946	1.15903	1.26499	0.628618	1.3217	0.642332	8	6	36.5	22.541	13.178	2198300000
H3BMH2;H3BSC1;P62491-2;Q15907-2;P62491;Q15907	Ras-related protein Rab-11A;Ras-related protein Rab-11B	RAB11A;RAB11B	-1.27835	0.00148556	-0.678985	0.0590298	-0.669062	0.122908	-1.22104	0.0256703	1.94078	2.37235	2.31185	0.741031	1.02852	1.02038	1.8876	1.57648	1.12395	1.35216	1.1111	2.15453	0.68697	1.63747	0.637426	9	9	58.1	17.668	24.272	2543100000
Q9BXF6	Rab11 family-interacting protein 5	RAB11FIP5	0.717055	0.507856	-1.67075	0.0962336	-0.363715	0.757394	-0.0131	0.989184	-4.77722	-3.64694	-2.11576	-2.36012	-4.01278	-2.01586	-5.15657	-5.20566	-5.18996	-2.32246	-4.48157	-4.82704	-4.41446	-3.39813	-2.76663	2	2	5.2	70.414	5.6648	80533000
P51153;A0A087WWB9	Ras-related protein Rab-13	RAB13	1.63053	0.0186292	0.751434	0.145139	-0.231535	0.67255	0.645122	0.237428	-1.79378	-1.06022	-0.448822	0.225966	0.827389	0.53542	-0.0570946	-0.534128	-0.457298	-1.06871	-0.944403	-1.98432	-0.650848	0.0491495	-0.765757	6	3	30	22.774	23.947	680990000
P61106;X6RFL8	Ras-related protein Rab-14	RAB14	1.34133	0.00176198	-0.118973	0.55464	0.082958	0.801753	-0.124206	0.600339	2.74333	2.63559	2.17795	3.89006	3.76	3.93078	2.44167	2.27442	2.48387	2.5672	2.17673	3.06181	2.59714	2.44377	2.14334	16	16	82.3	23.897	216.06	6712200000
Q9NP72;Q5W0J0;A0A087X163;Q9NP72-2;H0Y6T8	Ras-related protein Rab-18	RAB18	0.534749	0.0688787	1.17347	0.0037523	0.306856	0.568331	0.0660797	0.841033	-0.169954	-0.366939	-0.748112	0.101192	-0.123558	0.341608	0.592127	0.914829	0.728437	-0.423321	0.789803	-0.73092	-0.83832	-0.296685	0.0482387	7	7	40.8	22.977	21.722	878860000
E7END7;P62820;P62820-2;P62820-3	Ras-related protein Rab-1A	RAB1A	-0.223988	0.356501	0.156584	0.45036	0.135535	0.47729	-0.189883	0.349297	2.23194	2.09305	2.66038	1.87113	2.11865	2.32362	2.35255	2.4826	2.61996	2.40841	2.48308	2.50048	2.08018	2.08756	2.24798	9	5	58.4	19.018	69.464	4260700000
Q9H0U4;E9PLD0;Q92928	Ras-related protein Rab-1B;Putative Ras-related protein Rab-1C	RAB1B;RAB1C	-0.139264	0.813542	1.06449	0.0713982	1.31197	0.0155466	0.514551	0.216265	-1.10392	-2.21109	-1.53544	-2.6541	-1.33524	-1.2789	-0.999781	-0.661106	0.00390625	-0.325834	-0.231682	-0.357034	-0.890406	-1.36305	-1.05334	8	4	47.3	22.171	26.879	451190000
Q9UL25	Ras-related protein Rab-21	RAB21	1.85761	0.00120635	0.0371107	0.90896	-0.76991	0.280322	-1.00831	0.0134259	1.52837	0.778622	1.31562	3.03662	3.14376	3.01507	1.61804	0.900408	1.2155	-0.683498	0.772331	1.22405	0.342075	0.0485067	0.207089	8	8	45.3	24.347	46.721	2910900000
P61019;P61019-2;H7C125;E9PKL7;Q5HYI5;Q8WUD1	Ras-related protein Rab-2A;Ras-related protein Rab-2B	RAB2A;DKFZp313C1541;RAB2B	-0.755885	0.0181993	-0.272034	0.213298	0.435731	0.0587379	-0.254077	0.268474	0.458174	0.370935	0.809095	-0.256961	0.0582676	-0.430756	0.0550098	0.275095	0.491999	0.966394	0.819368	1.15964	0.118996	0.175424	0.581554	6	6	37.3	23.545	29.95	1170100000
Q13637	Ras-related protein Rab-32	RAB32	-0.389399	0.749774	-0.755773	0.52241	0.647111	0.65462	-1.01383	0.398389	-4.53807	-6.1188	-2.84559	-4.03969	-6.13644	-4.49453	-4.47321	-6.2447	-5.05187	-3.79757	-5.5288	-2.23476	-6.31427	-4.56947	-5.66021	1	1	6.2	24.997	3.3646	31693000
P0DI83	Ras-related protein Rab-34, isoform NARR	RAB34	1.12186	0.0430917	2.87033	0.00561277	-0.0327183	0.934614	0.647439	0.215596	-4.56333	-5.18553	-5.83065	-4.1696	-3.84064	-4.20368	-2.95094	-1.62989	-2.38769	-5.25944	-5.34614	-5.07209	-4.09571	-4.60111	-4.94037	1	1	9.1	21.118	1.7604	54241000
A8MYQ9;Q9BZG1;Q9BZG1-4;C9JBG0;Q9BZG1-2;C9JY26;Q96PJ7;E7ES60	Ras-related protein Rab-34	RAB34	1.84936	0.00278637	-0.276647	0.476597	-0.167865	0.609923	0.387037	0.486837	1.09989	1.48526	0.539219	2.85818	2.8022	3.01206	0.816549	1.11939	0.358492	1.13121	0.718613	0.770955	0.596607	1.9937	1.69518	13	13	58.1	29.2	94.96	2848700000
F5H157;Q15286	Ras-related protein Rab-35	RAB35	-0.56907	0.789325	-0.400784	0.844435	1.29215	0.465078	0.98539	0.530121	-5.65759	-3.80209	-1.24323	-5.62464	-1.08345	-5.70204	-5.54715	-5.23264	-1.12548	-4.17009	-1.63205	-1.02431	-3.86921	-2.09933	-1.77821	3	3	21.1	21.214	2.8589	165530000
Q9H2M9	Rab3 GTPase-activating protein non-catalytic subunit	RAB3GAP2	-0.646888	0.200819	-1.08229	0.0201648	-0.853391	0.0583399	-1.07727	0.0243456	-4.82292	-4.41957	-4.0365	-5.60063	-4.39335	-5.22566	-5.27671	-5.38672	-5.86242	-5.74403	-5.036	-5.05913	-5.83532	-5.5452	-5.13026	2	2	1.8	155.98	3.579	24096000
P61020-2;P61020	Ras-related protein Rab-5B	RAB5B	-0.850828	0.174665	-2.02446	0.0164858	-0.224224	0.378618	-0.214777	0.552318	-2.8999	-3.07619	-2.48851	-3.21385	-4.64381	-3.15943	-4.75308	-5.7178	-4.06712	-3.3209	-2.82785	-2.98852	-3.42355	-3.19791	-2.48747	4	1	26.4	19.09	5.732	84407000
P51148;P51148-2;K7ENY4;K7ERI8;K7ERQ8;F8VWU4;F8VVZ0;F8VUA5;F8VVK3;P20339-2;P20339	Ras-related protein Rab-5C;Ras-related protein Rab-5A	RAB5C;RAB5B;RAB5A	0.741193	0.00710319	-0.160558	0.258169	-0.113539	0.493392	-0.092398	0.579205	2.1106	1.93842	2.34602	2.72848	2.8646	3.02554	1.91256	2.01212	1.98869	1.86264	2.00522	2.18656	1.85969	2.06237	2.19579	6	3	39.4	23.482	67.028	4185500000
P20340-2;P20340;P20340-4;F5GX61;P20340-3	Ras-related protein Rab-6A	RAB6A	-0.240034	0.129361	-0.207065	0.445781	0.299978	0.0437281	-0.704552	0.00975175	2.02151	2.08653	2.35049	2.02321	1.76767	1.94756	1.53369	2.00182	2.30183	2.49264	2.45189	2.41393	1.65652	1.42398	1.26438	6	2	29.3	23.548	21.358	3555600000
C9J8S3;P51149;C9IZZ0;C9J4V0;C9J592;C9J4S4	Ras-related protein Rab-7a	RAB7A	-0.811033	0.00696572	-0.674635	0.103937	-0.0439263	0.72124	-0.2976	0.0765946	2.01634	2.17232	1.90167	1.00028	1.47478	1.18217	0.765072	1.47618	1.82516	1.81882	2.07326	2.06645	1.80773	1.53838	1.8514	8	8	63.1	18.026	95.076	2833200000
P61006;P61006-2	Ras-related protein Rab-8A	RAB8A	-1.22558	0.206736	0.182145	0.813013	-0.557244	0.452055	-0.632503	0.438225	-3.7493	-2.41056	-1.56527	-4.348	-4.26959	-2.7843	-2.74175	-1.71294	-2.72401	-2.90173	-3.5512	-2.94394	-2.73706	-3.93626	-2.94933	4	2	21.7	23.668	4.3451	118390000
H0YNE9;Q92930	Ras-related protein Rab-8B	RAB8B	-0.49908	0.322514	-1.92704	0.00162432	-1.05338	0.0753244	-1.0703	0.172247	-2.83706	-3.4312	-3.62191	-4.38358	-3.10075	-3.90308	-5.03998	-5.28407	-5.34724	-4.1532	-5.07071	-3.82641	-3.8846	-3.65692	-5.55955	3	1	16.5	21.868	2.5288	53713000
P51151	Ras-related protein Rab-9A	RAB9A	0.202348	0.719208	0.219143	0.637796	0.675702	0.250772	0.447846	0.456706	-5.38081	-4.3598	-3.96582	-3.81403	-4.89287	-4.39248	-4.17673	-4.47077	-4.40151	-4.29119	-3.36448	-4.02365	-4.79707	-3.67322	-3.8926	1	1	8	22.837	4.2292	38507000
Q5HYI8;C9JXM3;F8WF50;F8WDC7	Rab-like protein 3	RABL3	-0.199993	0.478528	-0.161811	0.487108	0.373561	0.00323732	-0.164763	0.190196	3.17415	3.22619	3.32809	2.63131	2.99625	3.5009	2.75177	3.029	3.46223	3.54364	3.63186	3.67362	2.90467	3.10055	3.22893	11	11	61.4	26.422	96.788	8181700000
P63000;P63000-2;P60763	Ras-related C3 botulinum toxin substrate 1;Ras-related C3 botulinum toxin substrate 3	RAC1;RAC3	0.884934	0.00485116	0.261432	0.449523	-0.279953	0.399671	0.284055	0.534151	-0.0766907	-0.308584	-0.00316048	0.983384	0.738264	0.544718	-0.0323162	0.71088	-0.282703	-0.291931	-0.947115	0.0107508	0.190554	0.842273	-0.569098	7	3	41.1	21.45	8.7818	1001800000
P15153;B1AH77;B1AH80;B1AH78	Ras-related C3 botulinum toxin substrate 2	RAC2	1.21287	0.0852832	-0.853282	0.270256	-0.93145	0.231005	-1.25506	0.275361	1.23401	1.62703	0.0498466	2.3852	2.46718	1.69712	1.04389	-0.211475	-0.481371	-0.867161	0.360786	0.622912	0.401966	0.763656	-2.01991	7	3	40.6	21.429	18.558	1880600000
Q92878-3;Q92878;Q92878-2	DNA repair protein RAD50	RAD50	-0.600604	0.192039	-1.88637	0.0418785	-0.492732	0.409986	-1.53811	0.109749	-1.39026	-1.72735	-1.00487	-2.59306	-1.51409	-1.81714	-3.16641	-4.35044	-2.26474	-1.24989	-2.84304	-1.50775	-3.93334	-1.52027	-3.28321	6	6	6	138.43	5.7174	227000000
P78406;E9PQ57;E9PPG9	mRNA export factor	RAE1	0.492744	0.150984	0.765568	0.0402904	-0.238196	0.652648	-0.804789	0.177472	0.943932	0.179752	0.32659	1.23587	0.975916	0.716721	1.0441	1.32713	1.37574	0.0172424	-0.360771	1.07922	-0.718777	-0.789233	0.543917	8	8	36.1	40.968	98.928	1360100000
Q9P0K7-4;Q9P0K7-3;Q9P0K7;Q9P0K7-2	Ankycorbin	RAI14	-2.29967	0.0977592	-4.55584	0.00122225	-2.04979	0.0272542	-3.50012	0.00735491	-0.827299	-1.21064	0.559742	-0.960401	-3.50573	-3.91108	-5.30191	-4.7904	-5.05342	-2.84659	-2.78158	-1.99941	-4.4158	-4.45468	-3.10808	7	7	7.8	106.9	8.6004	236390000
P11233;H7C3P7	Ras-related protein Ral-A	RALA	-0.38754	0.811454	-1.69163	0.256091	0.699158	0.694733	-1.27431	0.335193	-1.39856	-4.28722	-5.24157	-2.1393	-5.48116	-4.46952	-4.38496	-5.34217	-6.27511	-2.04154	-5.29723	-1.4911	-5.18041	-4.88503	-4.68482	2	1	11.2	23.567	2.3529	80751000
Q15311	RalA-binding protein 1	RALBP1	-1.11071	0.0156982	-8.32562	1.25738e-05	-3.80429	0.000272373	-0.53973	0.0182927	3.91865	4.37198	4.24385	2.94198	2.72875	3.53163	-4.21366	-4.60892	-3.6198	0.87075	-0.11842	0.369271	3.67586	3.67696	3.56247	24	24	36.8	76.063	164.47	7134200000
Q5QPL9;Q9UKM9-2;Q9UKM9;Q5QPM0	RNA-binding protein Raly	RALY	0.625123	0.753626	4.02682	0.020642	0.984183	0.200574	1.91975	0.158524	-3.05393	-2.73756	-1.71796	-4.42291	-2.84789	1.63673	-0.470284	2.2683	2.773	-2.46802	-0.766701	-1.32218	1.48149	-1.54319	-1.68851	7	7	29.5	24.665	24.03	1092800000
B5MDF5;P62826;J3KQE5;F5H018;H0YFC6	GTP-binding nuclear protein Ran	RAN	0.484813	0.0311251	-0.0954363	0.522848	0.0893357	0.708499	-0.534099	0.147723	3.71237	3.47593	3.799	4.2441	4.27606	3.92159	3.37413	3.66302	3.66384	3.35807	3.88362	4.01362	3.45454	3.36389	2.56658	11	11	43.3	26.224	60.04	11586000000
P43487-2;P43487;F6WQW2;C9JXG8;C9JJ34	Ran-specific GTPase-activating protein	RANBP1	-0.101347	0.735529	0.0434914	0.835547	-0.155707	0.496366	-0.634511	0.310773	1.22126	0.810572	0.687721	1.23156	0.734995	0.448952	1.13869	0.959984	0.75135	0.94405	0.809534	0.498845	-0.773821	0.804131	0.785708	5	5	42	23.239	30.002	1465900000
P49792	E3 SUMO-protein ligase RanBP2	RANBP2	-0.159629	0.0516626	-0.782595	0.140785	-0.177087	0.0867111	-0.348996	0.150913	2.34612	2.23128	2.38008	2.12588	2.11961	2.23309	0.76008	1.62688	2.22273	2.22763	2.18208	2.0165	1.88069	2.33763	1.69217	46	46	19	358.2	122.94	3671600000
P46060	Ran GTPase-activating protein 1	RANGAP1	0.549881	0.164431	0.278525	0.391993	0.429443	0.121431	-0.0823333	0.800108	1.52702	2.2569	1.91382	2.08942	2.91819	2.33976	1.77875	2.39858	2.35597	2.44456	2.29262	2.24888	1.58602	2.25556	1.60915	19	19	47.2	63.541	163	3923400000
P61224-3;P61224;E7ESV4;F5H7Y6;P61224-2;F5GX62;P61224-4;A6NIZ1;F5H823;B7ZB78;F5GZG1;F5H6R7;F5H004	Ras-related protein Rap-1b;Ras-related protein Rap-1b-like protein	RAP1B	-0.76152	0.179102	-0.951641	0.0106144	-0.0428653	0.867162	-0.357727	0.208961	1.90707	2.48064	2.41375	0.790822	2.28229	1.44379	1.11459	1.35255	1.4794	2.00323	2.13886	2.53078	2.13098	1.98928	1.60802	7	2	52.1	18.778	37.825	3359900000
Q5T3T0;Q5T3T1;F2Z357;A0A0A0MQY8;X6R8W7;P47736;P47736-2	Rap1 GTPase-activating protein 1	RAP1GAP	1.02046	0.0482665	1.19939	0.0164484	-0.410381	0.783128	0.18546	0.521699	-2.62541	-1.75689	-2.22076	-0.655875	-1.44527	-1.44053	-1.13038	-0.669655	-1.20486	-5.01899	-2.54548	-0.269729	-1.8488	-2.09898	-2.09889	1	1	38.9	4.2688	1.4186	309320000
P54136;P54136-2	Arginine--tRNA ligase, cytoplasmic	RARS	-0.569829	0.0581786	-0.308103	0.0736667	-0.0763833	0.564908	-0.205466	0.101336	3.93742	3.9772	4.15548	3.39188	3.83718	3.13155	3.50638	3.76606	3.87335	4.10031	3.98635	3.75429	3.68439	3.92103	3.84828	36	36	58.6	75.378	175.58	11992000000
Q5T160	Probable arginine--tRNA ligase, mitochondrial	RARS2	0.110852	0.631663	-0.509682	0.0533953	-0.389309	0.161707	-0.252283	0.134405	1.93479	2.28115	2.04584	1.88222	2.53259	2.17952	1.49582	1.35459	1.88232	1.49301	2.10376	1.49707	1.9513	1.66272	1.89091	20	20	40.7	65.505	82.308	3272600000
Q9NS23-3;Q9NS23-4;Q9NS23-2;Q9NS23-5;Q9NS23	Ras association domain-containing protein 1	RASSF1	0.356356	0.514877	0.300683	0.230077	-1.62043	0.109922	-1.51074	0.0161659	-1.5128	-1.72947	-2.15403	-1.07047	-0.894972	-2.3618	-1.43128	-1.37091	-1.69207	-1.88339	-4.13785	-4.23637	-2.74871	-3.29623	-3.88357	4	4	21.2	21.899	2.1634	220060000
P50749	Ras association domain-containing protein 2	RASSF2	1.46719	0.174813	0.450825	0.692812	1.93883	0.109219	-0.663019	0.549882	-6.57433	-4.01391	-3.81164	-3.43068	-3.25696	-3.31067	-3.99184	-5.48224	-3.57332	-3.32352	-2.25355	-3.00631	-5.91844	-5.99269	-4.47779	1	1	5.8	37.79	3.243	62963000
Q86WH2	Ras association domain-containing protein 3	RASSF3	-0.771443	0.375452	1.98836	0.0675228	2.01611	0.056814	-1.53609	0.129727	-5.09153	-3.86544	-2.68229	-4.24372	-5.32666	-4.3832	-1.32626	-1.7017	-2.6462	-1.68575	-1.44491	-2.46027	-5.98529	-5.6404	-4.62183	3	3	12.2	27.562	1.6885	110900000
Q8TDY2-2;Q8TDY2	RB1-inducible coiled-coil protein 1	RB1CC1	-0.0262087	0.982511	1.38682	0.0337683	2.0015	0.0237029	1.38373	0.114286	-2.69294	-3.47487	-2.05698	-2.46254	-1.12754	-4.71333	-1.06646	-1.57924	-1.41863	-0.418285	-0.293419	-1.50859	-0.632517	-1.00134	-2.43975	8	8	6.5	182.85	11.939	321080000
Q09028-3;Q09028;Q09028-2;Q09028-4	Histone-binding protein RBBP4	RBBP4	-0.365551	0.0795968	0.0460656	0.796138	-0.0543286	0.825879	0.0067544	0.990142	0.757444	0.457987	0.838738	0.38309	0.113729	0.460697	0.67116	0.559046	0.96216	0.947147	0.259586	0.684449	1.3046	1.07043	-0.300598	10	7	48.5	46.158	78.685	1372500000
Q7Z6E9-2;Q7Z6E9;Q7Z6E9-4	E3 ubiquitin-protein ligase RBBP6	RBBP6	0.375101	0.722559	0.417215	0.774382	1.84529	0.100114	1.00836	0.345101	-3.8851	-4.13826	-1.46846	-1.80648	-3.17181	-3.38822	-4.86858	-1.62881	-1.74279	-1.44396	-0.998964	-1.51302	-2.45903	-1.35126	-2.65645	5	5	3.4	197.29	6.277	205680000
E9PC52;Q16576;Q16576-2;Q5JP02;Q5JP01	Histone-binding protein RBBP7	RBBP7	0.508821	0.213039	1.01012	0.0497388	0.728876	0.130536	0.952709	0.0722536	-0.219719	-0.180117	-1.22663	-0.00447178	0.000356674	-0.0958901	0.70314	0.301659	0.399088	0.518719	0.10998	-0.0685396	0.458935	0.056304	0.716419	6	3	26.2	46.938	72.493	928350000
Q8N0V3	Putative ribosome-binding factor A, mitochondrial	RBFA	0.322491	0.707305	-0.683955	0.427343	-1.04056	0.256232	-1.33498	0.258951	-3.24049	-3.15748	-5.03455	-2.46851	-3.88582	-4.11071	-5.43993	-3.93784	-4.10662	-5.46556	-5.21257	-3.87607	-4.27963	-4.39309	-6.76475	1	1	2.9	38.359	1.7101	45682000
I3L1D4;S4R469;F8VR27;F8VZY7;B0QYV1;B0QYY4;A0A087X2B1;A0A0G2JRA5;J3KNW3;B7Z1U7;F8VZG9;O43251-9;Q9NWB1-3;O43251-4;O43251-5;O43251-10;O43251-2;O43251;Q9NWB1-4;Q9NWB1-5;Q9NWB1;O43251-7;Q9NWB1-2;O43251-6;O43251-8;A0A0G2JSB3;B0QYY7;A0A0G2JRD1;S4R3K7	RNA binding protein fox-1 homolog;RNA binding protein fox-1 homolog 2;RNA binding protein fox-1 homolog 1	RBFOX1;RBFOX2	0.834892	0.203097	0.526096	0.39433	0.231607	0.611508	0.706671	0.163545	-1.64931	-0.423243	-1.58915	0.00599194	-1.14018	-0.0228386	-1.45585	-0.285194	-0.342375	-1.20023	-1.02673	-0.739919	-0.733112	-0.358605	-0.449972	5	5	23.8	20.66	11.145	532720000
Q96PK6-5	RNA-binding protein 14	RBM14	1.04299	0.572793	2.12747	0.0694332	2.05005	0.140782	1.73996	0.275696	-6.33424	-5.70121	-3.56626	-2.32707	-7.08724	-3.05841	-3.42881	-2.69732	-3.09315	-4.57751	-2.0863	-2.78776	-2.51648	-2.2193	-5.64605	7	0	29.2	37.034	1.9537	90530000
Q96PK6	RNA-binding protein 14	RBM14	0.914081	0.00148911	0.306504	0.0414017	-0.207103	0.0599087	-0.410161	0.17996	3.95762	3.73912	3.71566	4.55643	4.86415	4.73406	3.97541	4.15447	4.20203	3.57628	3.63695	3.57786	3.50767	3.74228	2.93196	21	15	36.6	69.491	214.35	14137000000
P49756	RNA-binding protein 25	RBM25	0.661157	0.146787	1.22717	0.0138077	0.513763	0.329767	0.445658	0.142116	-1.73324	-2.01698	-2.41906	-1.83715	-1.54984	-0.798822	-1.25275	-0.553595	-0.681431	-0.930473	-1.35431	-2.34321	-1.32741	-1.7522	-1.7527	5	5	7.1	100.18	32.299	319550000
Q9NW13;Q9NW13-2	RNA-binding protein 28	RBM28	-0.669986	0.102609	-1.02903	0.211235	-0.130757	0.662651	-0.58573	0.482277	0.359673	-0.187878	0.235706	-1.06208	-0.163878	-0.376497	-1.78197	-1.32167	0.424063	0.0267716	-0.391947	0.380406	0.381985	0.191422	-1.9231	13	13	19	85.737	19.532	797490000
P98179	Putative RNA-binding protein 3	RBM3	-0.491208	0.733975	-0.51903	0.709174	0.219932	0.905032	2.17309	0.308176	-6.28389	-5.3999	-2.07517	-4.60293	-4.71801	-5.91164	-5.38471	-4.73738	-5.19397	-5.14134	-5.88018	-2.07765	-1.58475	-5.05678	-0.598171	1	1	11.5	17.17	4.4551	76754000
Q14498-2;Q14498;Q14498-3;G3XAC6;H0Y4X3	RNA-binding protein 39	RBM39	0.394323	0.012088	0.831892	1.14389e-05	0.391046	0.000828784	0.623753	0.0046099	3.63566	3.59393	3.61277	3.85867	3.99783	4.16882	4.39701	4.49586	4.44516	4.05162	4.04156	3.92231	4.04983	4.23881	4.42497	21	21	49.6	58.656	270.98	14209000000
E9PB51;Q9BQ04;Q9BWF3;Q9BWF3-4	RNA-binding protein 4B;RNA-binding protein 4	RBM4;RBM4B	-0.166163	0.898651	-0.405941	0.614797	-1.0217	0.350137	-0.730184	0.41434	-4.77673	-5.30625	-2.93417	-2.52209	-5.4575	-5.53605	-4.41661	-4.72498	-5.09339	-6.65244	-4.67621	-4.75362	-5.66003	-4.42774	-5.11994	2	1	8.3	26.286	1.754	18866000
Q8NBY1;B4E0Y9;Q9P289;Q9P289-2;Q9P289-3	Serine/threonine-protein kinase MST4	RBM4B;MST4	-0.802824	0.00790877	0.0759506	0.709545	0.355273	0.147448	0.275166	0.356877	0.0787125	0.168703	-0.0678139	-1.03062	-0.657816	-0.54043	0.119305	-0.161968	0.450117	0.664671	0.0519562	0.528792	-0.17555	0.583264	0.597385	11	5	29.3	43.867	33.738	907840000
F5H606;I3L521;F5GXV8;F5GY08;J3KPD3;Q9Y580	RNA-binding protein 7	RBM7	-0.129178	0.814963	0.96313	0.284973	0.695669	0.528411	1.25177	0.125472	-5.79056	-4.13733	-4.73707	-4.89458	-5.3785	-4.77942	-3.47776	-5.1383	-3.15952	-3.1303	-5.95136	-3.4963	-3.20934	-4.49943	-3.20089	1	1	14.6	13.704	6.4954	33352000
Q9Y5S9-2;Q9Y5S9	RNA-binding protein 8A	RBM8A	1.73438	0.172489	2.96372	0.00385399	3.13232	0.00959514	3.40174	0.00766078	-4.85897	-3.97688	-4.7751	-4.74474	-2.29361	-1.36945	-0.763382	-1.97115	-1.98526	-2.45872	-0.343237	-1.41203	0.0865288	-1.52294	-1.96931	4	4	27.2	19.76	10.589	272670000
E7ETU5;F6Y5H0;P29558-2;P29558;E7EPF2	RNA-binding motif, single-stranded-interacting protein 1	RBMS1	-0.545545	0.265657	0.0337473	0.876913	-0.152479	0.547845	0.234946	0.192583	0.0157776	-0.327869	-0.41506	-1.57622	-0.520933	-0.26663	-0.503466	0.0301418	-0.152586	-0.282024	-0.133762	-0.768802	-0.0659084	-0.092845	0.136438	3	2	10	40.147	12.238	690100000
F8W1T6;Q15434	RNA-binding motif, single-stranded-interacting protein 2	RBMS2	1.76366	0.00423851	2.81509	0.000311669	2.68286	0.00171489	1.73904	0.0038143	-4.83497	-5.54274	-4.85305	-2.96727	-3.62533	-3.34717	-2.39003	-2.21794	-2.17753	-2.02339	-2.92708	-2.23171	-3.6505	-3.06549	-3.29765	2	1	7	37.186	9.5776	101090000
P38159;H0Y6E7;H3BT71;P38159-2;H3BR27;P38159-3	RNA-binding motif protein, X chromosome;RNA-binding motif protein, X chromosome, N-terminally processed	RBMX	0.500695	0.375044	1.78756	0.0210745	1.34348	0.0206214	1.71943	0.0641857	-1.10336	-0.634033	-0.0243034	-0.613017	-0.328753	0.682152	0.531126	1.2582	1.81164	0.545948	1.12045	0.602332	2.3314	0.450679	0.614517	8	5	22.5	42.331	40.74	1441600000
H0YBU9;B4E3T4;Q93062-4;Q93062-5;Q93062;Q93062-2;Q6ZRY4;Q93062-3	RNA-binding protein with multiple splicing;RNA-binding protein with multiple splicing 2	RBPMS;RBPMS2	0.698666	0.00993985	-0.683272	0.124504	-0.0813877	0.849149	-0.076277	0.894946	-5.0495	-4.64347	-4.60147	-4.13478	-4.09574	-3.96791	-4.80689	-5.82255	-5.71481	-5.44792	-4.15786	-4.93282	-5.29114	-5.43411	-3.79801	1	1	8.4	13.036	1.4381	27153000
Q9P258	Protein RCC2	RCC2	-0.0559733	0.838947	1.14747	0.00707033	0.975871	0.0376948	0.438685	0.171707	1.38301	0.622765	0.957081	0.695867	1.16363	0.935444	2.10912	2.23316	2.06299	2.22708	1.50305	2.16034	1.18556	1.6887	1.40465	13	13	37.2	56.084	62.736	2528700000
E9PKA7;E9PI08;Q9Y256	CAAX prenyl protease 2	RCE1	0.050499	0.789834	0.480622	0.0575866	0.587507	0.0443221	0.138367	0.798413	-2.78068	-2.46524	-2.80257	-2.8671	-2.38357	-2.64632	-2.42108	-2.25974	-1.9258	-2.38599	-2.10658	-1.79339	-2.9323	-3.13957	-1.56151	1	1	6.3	22.712	5.092	162260000
Q15293;E9PP27;Q15293-2	Reticulocalbin-1	RCN1	-1.05191	0.0959978	-2.48201	0.00707888	-0.809187	0.242643	-1.09222	0.224343	-0.884684	-1.88929	-2.52385	-2.87927	-2.64525	-2.92905	-4.05173	-4.28255	-4.40956	-2.4673	-3.22506	-2.03303	-2.34565	-4.03929	-2.18956	3	3	15.7	38.89	9.0634	152170000
Q14257;Q14257-2;A8MXP8;H0YL43	Reticulocalbin-2	RCN2	-1.01236	0.21215	0.489982	0.147382	0.420562	0.171265	0.650186	0.0638099	-0.0994873	-0.0692787	0.353134	-2.22039	-0.669365	0.0370369	0.110531	0.653036	0.890747	0.0807552	0.601194	0.764106	1.12861	0.461305	0.545008	8	8	38.2	36.876	32.378	1063000000
G3V2G6;G3V234;Q8TC12;H0YIZ8;H0YJ46;Q8TC12-2	Retinol dehydrogenase 11	RDH11	-2.11941	0.0549026	-2.09611	0.0788578	0.544988	0.306587	-0.921085	0.157108	-1.54206	-0.933153	-2.19498	-5.05233	-2.76532	-3.21076	-5.14653	-2.33736	-3.47462	-1.31431	-1.28813	-0.432794	-1.72368	-2.98654	-2.72323	4	1	26.4	19.958	5.5914	229060000
Q9HBH5	Retinol dehydrogenase 14	RDH14	1.33499	0.386285	1.88304	0.113556	1.23034	0.147919	1.80425	0.0133124	-6.18712	-5.20289	-5.17705	-4.04124	-6.5662	-1.95464	-2.82346	-5.3804	-2.71408	-3.80644	-3.58162	-5.488	-3.98133	-3.18544	-3.98755	1	1	3.9	36.864	1.6692	51702000
P46063	ATP-dependent DNA helicase Q1	RECQL	1.51623	0.0451785	-0.863791	0.168846	0.175719	0.822566	0.325437	0.646606	-2.12907	-2.49056	-3.38143	-1.58124	-0.407181	-1.46396	-3.96157	-2.82421	-3.80665	-3.2452	-1.23424	-2.99447	-1.25883	-2.83404	-2.93189	5	5	10.9	73.457	4.6477	219570000
X6R3X1;Q6NUK4;Q6NUK4-2	Receptor expression-enhancing protein 3	REEP3	-0.372073	0.767743	-0.558011	0.650853	1.44073	0.357008	0.896128	0.571183	-6.59563	-2.90173	-4.21642	-5.2042	-4.03823	-5.58757	-4.78988	-4.72925	-5.86868	-3.54051	-4.3829	-1.46818	-1.79088	-5.04052	-4.194	2	2	11.7	27.586	2.0914	61021000
E5RGS2;Q9H6H4;Q9H6H4-2	Receptor expression-enhancing protein 4	REEP4	-1.12975	0.00126116	-0.92013	0.107748	0.779053	0.167664	-0.769613	0.244673	-0.211952	0.236124	-0.0478439	-1.20615	-1.04499	-1.16178	-0.386726	-0.629402	-1.76793	1.34972	-0.10154	1.06531	-1.79544	0.0898829	-0.626955	5	5	27.5	28.214	6.8221	800570000
Q00765	Receptor expression-enhancing protein 5	REEP5	0.36456	0.112091	-0.0144497	0.947912	-0.0918707	0.692534	-1.00104	0.0700721	1.17303	1.63983	1.06259	1.70239	1.66787	1.59887	1.06575	1.42931	1.33704	1.44789	1.08116	1.07078	0.297981	0.923488	-0.349142	5	5	20.1	21.493	15.95	2036800000
Q96D71-3;Q96D71;Q96D71-4;Q96D71-2;E9PMG1;H0YDT0	RalBP1-associated Eps domain-containing protein 1	REPS1	-0.87214	0.00164801	-4.87027	0.000102168	-3.91129	2.96077e-05	-0.208271	0.430419	5.2198	5.58509	5.38639	4.43787	4.53871	4.59827	0.985739	0.623436	-0.028719	1.60905	1.1836	1.66473	4.85506	5.12649	5.58491	39	38	53.3	86.59	323.31	18227000000
Q8NFH8-4;Q8NFH8;Q8NFH8-3;Q8NFH8-2	RalBP1-associated Eps domain-containing protein 2	REPS2	-0.932287	0.00322563	-8.2576	0.00177039	-3.32472	0.00824086	-6.47181	0.000199517	2.58501	2.7029	2.38727	1.55522	1.85203	1.47107	-3.4923	-6.58355	-7.02179	-0.173914	-0.00820351	-2.11686	-2.94183	-4.47227	-4.32616	20	19	44.8	71.405	104.72	1811000000
Q9P0H9;O15258;Q5T092;A0A0A0MR06;Q5T091;Q5T093	Protein RER1	RER1	-0.0430987	0.798214	0.361927	0.0848325	0.468124	0.0460394	-0.334091	0.0914684	2.76819	2.97875	2.46187	2.59681	2.72989	2.75281	3.19327	3.0147	3.08662	3.11824	3.3334	3.16154	2.40408	2.4313	2.37115	6	6	23.4	24.817	64.645	6213500000
Q6NUM9;Q6NUM9-2;H7C3J0	All-trans-retinol 13,14-reductase	RETSAT	-0.0666884	0.885763	0.409292	0.30255	0.297768	0.529309	-0.841125	0.08131	0.836046	0.605457	1.7172	1.35659	0.451202	1.15084	1.33221	1.57787	1.47649	1.86343	1.23783	0.950744	0.328713	0.354508	-0.0478973	13	13	30.7	66.819	37.385	1843300000
A0A087WVY3;P35250	Replication factor C subunit 2	RFC2	0.261816	0.736376	-0.319269	0.672184	-0.109015	0.889659	1.09729	0.490861	-6.69717	-4.31508	-5.39273	-5.48193	-4.75504	-5.38256	-5.91898	-5.91198	-5.53182	-6.00897	-5.62556	-5.09748	-5.59253	-1.82347	-5.69709	1	1	8	28.377	1.9233	15324000
P40938;P40938-2	Replication factor C subunit 3	RFC3	-0.277195	0.470765	0.0601135	0.941516	1.01359	0.0125917	-0.329151	0.56165	-0.812134	-1.4986	-1.05836	-0.868646	-1.48935	-1.84269	-2.52461	-0.0975628	-0.566585	-0.132856	0.114187	-0.309667	-2.36684	-0.739757	-1.24995	6	6	23.6	40.556	23.343	476810000
P40937-2;P40937	Replication factor C subunit 5	RFC5	1.92459	0.0160187	1.46533	0.0462206	0.735227	0.379311	0.215832	0.822335	-4.81334	-4.53617	-3.42305	-2.48478	-1.89248	-2.62151	-3.36869	-2.51982	-2.48807	-3.0996	-2.73985	-4.72742	-5.51242	-2.78837	-3.82427	3	3	14.1	36.104	10.822	99023000
B5MDE0;Q96AA3	Protein RFT1 homolog	RFT1	-0.165878	0.730918	0.737963	0.131712	0.22836	0.56768	-0.0115917	0.975965	2.33535	1.6465	2.67752	1.40822	2.24181	2.5117	2.49766	3.03707	3.33852	2.63296	2.67679	2.03469	2.32182	2.47831	1.82445	7	7	11.8	55.835	9.1553	4615300000
O15211-2;O15211	Ral guanine nucleotide dissociation stimulator-like 2	RGL2	1.12186	0.0339254	3.42045	0.000575599	-0.195395	0.717204	0.285647	0.629535	-5.0457	-4.71341	-5.84325	-4.21075	-3.8517	-4.17432	-1.81183	-1.63258	-1.89661	-5.19863	-6.12033	-4.86959	-4.14392	-5.64231	-4.95919	1	1	3	50.223	1.7128	50733000
P61586;Q5JR07;C9JNR4;C9JX21;Q5JR05	Transforming protein RhoA	RHOA;RHOC	-0.537421	0.0471431	-0.109122	0.661912	-0.0231493	0.945172	-0.920128	0.0409546	2.00333	1.61557	2.21422	1.49143	1.26317	1.46626	1.5655	2.08834	1.85191	1.89829	1.4771	2.38828	0.553125	1.42824	1.09137	9	4	48.2	21.768	19.316	2803800000
E9PQH6;Q5JR08;P08134	Rho-related GTP-binding protein RhoC	RHOC	-2.28795	0.00760937	-1.1592	0.221046	0.20777	0.663887	-0.259006	0.658176	-2.50984	-1.22491	-1.18021	-3.67459	-3.92513	-4.1791	-1.95441	-4.12349	-2.31467	-1.58689	-1.31002	-1.39474	-2.09139	-1.26581	-2.33478	7	2	46.7	19.224	4.4374	213820000
P84095	Rho-related GTP-binding protein RhoG	RHOG	0.27303	0.242347	-0.878374	0.101778	0.268525	0.226811	-0.684836	0.0177439	-0.505041	-0.467211	-0.969389	-0.565219	-0.394649	-0.162682	-2.23518	-1.4178	-0.923784	-0.269337	-0.571535	-0.295194	-1.46813	-1.2315	-1.29652	5	4	37.2	21.308	27.163	528570000
Q8IXI2-5;Q8IXI2-7;H7BXZ6;Q8IXI2-4;Q8IXI2;Q8IXI2-2;Q8IXI2-3;K7EIQ7;Q8IXI2-6	Mitochondrial Rho GTPase 1;Mitochondrial Rho GTPase	RHOT1;TMEM91	0.286309	0.327076	-0.506286	0.475919	-0.225575	0.627963	-1.10415	0.344468	-2.54869	-1.82039	-1.97134	-1.76452	-1.64197	-2.07501	-2.42814	-1.68115	-3.75	-2.21124	-1.77374	-3.03218	-5.15472	-1.77342	-2.72475	4	3	7.5	71.687	4.6015	182130000
Q8IXI1;H3BST5	Mitochondrial Rho GTPase 2	RHOT2	0.834358	0.016073	0.287411	0.252979	0.251696	0.285696	0.309809	0.246317	0.418129	0.44544	0.780767	1.72734	1.2264	1.19367	1.16256	0.537167	0.806841	0.684485	1.13064	0.584296	1.24562	0.717555	0.610586	11	10	27.8	68.117	30.574	1660000000
Q6R327;Q6R327-3;D6R9S6;Q6R327-4	Rapamycin-insensitive companion of mTOR	RICTOR	1.89856	0.00907063	4.9226	0.000137306	-0.399808	0.531546	-1.42149	0.0441425	-3.31612	-4.35957	-3.46417	-1.35346	-1.98209	-2.10862	1.00388	1.36677	1.25729	-3.89927	-5.03973	-3.40028	-5.38908	-4.41279	-5.60246	2	2	1.2	192.22	2.6247	398970000
Q5UIP0-2;Q5UIP0;H7BZN3	Telomere-associated protein RIF1	RIF1	-0.0324913	0.95555	1.29169	0.070764	1.07256	0.0901187	0.405354	0.553384	-2.26311	-3.66863	-3.72288	-3.56572	-3.4687	-2.71767	-2.33534	-1.88489	-1.55931	-2.26384	-2.12889	-2.04421	-2.09959	-3.50741	-2.83155	5	5	2.9	271.69	8.1504	148980000
E9PNR2;Q13671-2;Q13671	Ras and Rab interactor 1	RIN1	-0.763238	0.032553	-0.012098	0.986883	0.339753	0.472522	2.82221	0.0128421	-4.65497	-4.77224	-5.16079	-5.33934	-5.57478	-5.96359	-4.15348	-6.22285	-4.24796	-3.97668	-4.28832	-5.30374	-3.11735	-2.1055	-0.89852	2	2	4.7	66.545	3.229	46783000
Q06587;Q06587-2	E3 ubiquitin-protein ligase RING1	RING1	-0.0863699	0.825901	0.708602	0.0920749	0.882679	0.0171181	0.997655	0.012205	1.32709	0.787334	0.585873	1.00808	0.236197	1.19692	1.28627	2.0611	1.47873	1.84974	1.78343	1.71516	1.79281	2.00514	1.89531	8	6	28.1	42.429	28.159	2349400000
Q9BVS4;Q9BVS4-2	Serine/threonine-protein kinase RIO2	RIOK2	0.143182	0.186635	0.725008	0.00367367	0.470411	0.10851	1.24376	0.000366776	2.65017	2.40517	2.46195	2.65338	2.55836	2.73511	3.37043	3.05404	3.26784	2.69989	3.40209	2.82655	3.58481	3.85332	3.81044	15	15	39.1	63.282	323.31	7110700000
Q13546;Q13546-2	Receptor-interacting serine/threonine-protein kinase 1	RIPK1	0.075994	0.851094	0.124339	0.760113	-0.514981	0.255656	-0.826972	0.145716	3.89745	2.9152	2.68115	3.28956	3.09783	3.33438	3.20038	3.2257	3.44072	2.80129	2.4355	2.71206	2.4038	1.84488	2.76419	25	25	45.3	75.93	241.52	6942400000
O43353;O43353-2	Receptor-interacting serine/threonine-protein kinase 2	RIPK2	0.165984	0.0639287	0.377211	0.0383831	0.480658	0.00118552	0.482456	0.00068954	4.58815	4.57166	4.63574	4.6413	4.80842	4.84378	4.75189	5.00111	5.17418	4.97148	5.11266	5.15338	5.03221	5.17515	5.03555	31	31	79.1	61.194	323.31	25739000000
F8W0R1;H0YI50;F8VPA6;A0A087WU02;Q96RQ1	Endoplasmic reticulum-Golgi intermediate compartment protein 2	RLN3;ERGIC2	-0.0643527	0.904465	-1.43291	0.0985408	-1.06145	0.187339	-1.58474	0.0393846	-4.61549	-2.93576	-3.98509	-4.10891	-3.7064	-3.9141	-4.43327	-5.98939	-5.41242	-5.31505	-3.99973	-5.40592	-5.58223	-5.05103	-5.65731	1	1	5.2	19.509	1.8017	27567000
Q9H1E1	Ribonuclease 7	RNASE7	0.146403	0.742768	1.9356	0.283363	0.0695197	0.889107	0.24175	0.574281	-5.44907	-5.37635	-5.26953	-4.5714	-5.98645	-5.0979	-1.67556	-2.06652	-6.54609	-6.17974	-5.10344	-4.60323	-4.4411	-5.79998	-5.12863	1	1	13.5	17.419	15.885	27386000
O15541	RING finger protein 113A	RNF113A	1.01631	0.0567041	-0.5735	0.386577	-1.19014	0.0321609	-0.974215	0.107844	-4.69919	-5.4657	-4.28002	-3.47815	-3.92516	-3.99266	-6.32869	-4.76929	-5.06743	-5.75716	-6.09418	-6.164	-6.16399	-5.1536	-6.04997	2	2	7	38.787	1.2856	28556000
E9PKE9;G3V148;Q9H920-2;Q9H920;Q8N4F7	RING finger protein 121;RING finger protein 175	RNF121;RNF175	-0.416425	0.314184	-0.998699	0.12975	-0.554883	0.100753	-0.966278	0.0866258	-0.148254	0.530388	0.327517	0.3159	-0.131777	-0.723747	-1.7307	-0.311275	-0.244473	-0.399275	-0.557612	0.00188732	-0.289516	-0.419312	-1.48035	2	2	12	19.481	4.7743	745590000
Q8WU17	E3 ubiquitin-protein ligase RNF139	RNF139	-0.339738	0.362778	0.217123	0.619022	-0.564385	0.484263	-1.19809	0.152171	0.0381031	-0.271847	-0.753466	-1.13965	-0.375009	-0.491766	-0.359755	-0.520199	0.544113	-1.17418	-1.9336	0.427415	-0.26581	-1.98867	-2.327	4	4	8.6	75.993	6.1873	628890000
Q96K19-2;Q96K19;E9PP55;Q96K19-5;Q96K19-4;Q96K19-6;Q96K19-3	E3 ubiquitin-protein ligase RNF170	RNF170	-0.196741	0.912039	-0.295464	0.864578	-1.19595	0.550768	-0.338411	0.825864	-6.04328	-1.84862	-2.59265	-5.78984	-2.92953	-2.35541	-5.7601	-2.87091	-2.73993	-3.00106	-3.80778	-7.26355	-5.059	-3.5262	-2.91459	2	2	11.9	26.65	5.6252	79198000
A0A0A0MTR7;A0A0A0MTC1;Q63HN8;Q63HN8-4	E3 ubiquitin-protein ligase RNF213	RNF213	-0.0958993	0.563585	-1.34656	0.0162334	-0.850825	0.0288238	-0.661006	0.212726	-0.445356	-0.470093	-0.370884	-0.811843	-0.30858	-0.453608	-1.92875	-2.26517	-1.13209	-1.49431	-1.56897	-0.775536	-1.46605	-0.202525	-1.60078	17	17	4.3	591.4	15.48	481900000
O60942-3;O60942-4;O60942-2;O60942	mRNA-capping enzyme;Polynucleotide 5-triphosphatase;mRNA guanylyltransferase	RNGTT	3.32642	0.00492299	4.67868	0.000655616	1.20333	0.121959	0.606718	0.309203	-5.03487	-6.41143	-4.95009	-2.84539	-1.72868	-1.84308	-1.01124	-0.695889	-0.653223	-4.85653	-4.4079	-3.522	-4.84988	-4.48584	-5.24053	2	2	6.1	52.533	2.2427	132570000
P13489	Ribonuclease inhibitor	RNH1	1.42497	0.00482784	-0.0580995	0.894198	-0.126394	0.703442	-0.344934	0.347344	1.36791	1.8153	1.21397	3.24303	2.71851	2.71056	1.71542	1.8334	0.674067	1.26665	0.945717	1.80563	1.65966	0.853078	0.84964	16	16	51.8	49.973	196.26	3234800000
A6NKB8;Q9H4A4	Aminopeptidase B	RNPEP	1.40723	0.041601	-0.774345	0.277322	0.568743	0.285709	-2.8426	0.0453894	-2.56666	-2.05582	-1.24892	-0.414157	-0.145199	-1.09037	-3.69616	-2.25708	-2.2412	-1.86031	-0.97414	-1.33072	-6.60807	-4.10882	-3.68232	5	5	12.3	68.168	28.501	293390000
H3BV80;H3BMS0;H3BMM9;H3BTC0;Q15287-3;Q15287-2;Q15287;H3BPG5	RNA-binding protein with serine-rich domain 1	RNPS1	0.534924	0.594141	1.56376	0.167707	1.55347	0.217754	1.91026	0.145795	-3.94008	-5.17943	-2.05087	-3.0185	-3.02022	-3.52688	-2.17968	-1.82084	-2.47859	-2.15967	-3.12829	-1.22201	-0.8337	-1.89399	-2.71192	2	2	12.8	24.561	6.0469	180820000
Q14DU5;E9PF63;O75116	Rho-associated protein kinase 2	ROCK2	0.0849163	0.788742	-1.79084	0.0506004	-0.787495	0.161527	-1.67277	0.184924	-3.35116	-4.2589	-3.59265	-3.53983	-3.52085	-3.88729	-6.6773	-5.15376	-4.74419	-4.95934	-4.82063	-3.78523	-4.12555	-4.69576	-7.39973	2	2	3.4	82.148	2.7162	44146000
P60602-2;P60602	Reactive oxygen species modulator 1	ROMO1	-1.66845	0.132622	-0.599511	0.455561	-0.514579	0.50985	-0.106207	0.8864	-1.08755	-2.05478	-3.26164	-3.05714	-3.31105	-5.04111	-2.54157	-3.43763	-2.2233	-3.01515	-2.95	-1.98256	-2.58805	-2.49628	-1.63826	1	1	28.8	5.8998	1.4536	147880000
Q9H617;Q5U3C3;Q5U3C3-2	Transmembrane protein 164	RP13-360B22.2;TMEM164	-0.352255	0.3818	0.449381	0.1199	0.0178159	0.969337	-1.27515	0.135441	-1.62254	-0.84972	-1.32748	-1.31357	-1.36623	-2.17671	-0.764927	-0.802712	-0.883963	-0.718416	-1.96809	-1.05979	-1.65553	-2.17263	-3.79705	4	4	12.8	29.231	21.338	338900000
Q8TA86	Retinitis pigmentosa 9 protein	RP9	0.0775889	0.852552	0.996284	0.025645	1.4124	0.00701579	0.55267	0.564543	1.06027	0.467617	0.361919	0.0642595	0.941422	1.1169	1.28717	1.93637	1.65511	2.38342	1.91381	1.82978	1.98807	2.08411	-0.524361	7	7	34.4	26.106	20.453	2352200000
P27694	Replication protein A 70 kDa DNA-binding subunit;Replication protein A 70 kDa DNA-binding subunit, N-terminally processed	RPA1	1.04536	0.480912	2.76518	0.0540031	1.90484	0.223043	2.17188	0.104533	-5.4692	-4.69841	-2.44455	-2.1991	-5.14805	-2.12892	-2.38535	-0.942869	-0.988407	-4.11723	-0.848517	-1.93188	-1.24481	-2.97038	-1.88134	5	5	10.7	68.137	11.778	195650000
P15927;P15927-2;P15927-3;Q5TEJ7	Replication protein A 32 kDa subunit	RPA2	0.493875	0.720515	1.36104	0.478969	1.45174	0.316511	1.63056	0.398943	-6.73387	-3.43243	-2.57203	-4.09708	-3.79502	-3.36461	-5.28029	-1.61852	-1.75641	-2.70418	-2.84625	-2.83268	-1.33391	-1.55189	-4.96086	3	3	10.4	29.247	2.4893	129910000
P35244;B5MC59	Replication protein A 14 kDa subunit	RPA3	2.23453	0.0839034	3.27403	0.00102773	2.72063	0.0070911	3.15332	0.000906472	-4.95142	-4.24615	-4.87015	-4.33267	-1.26327	-1.76818	-1.13168	-2.03741	-1.07655	-2.60567	-2.28873	-1.01141	-2.00932	-1.04371	-1.55475	3	3	45.5	13.569	8.5143	225000000
Q9H7B2;Q5VXN0	Ribosome production factor 2 homolog	RPF2	-2.14518	0.153739	-0.0171172	0.964679	-0.32633	0.550276	0.231397	0.624369	-1.74618	-1.93676	-0.77066	-5.1627	-4.38567	-1.34079	-1.51682	-1.56107	-1.42707	-1.62968	-1.32109	-2.48182	-0.788532	-1.34631	-1.62457	4	4	18.3	35.582	13.254	273480000
X1WI28;P27635	60S ribosomal protein L10	RPL10	-0.659344	0.0014542	-0.107623	0.377255	0.307495	0.0612897	-0.210438	0.439732	4.65805	4.91761	4.87526	4.10622	4.18949	4.17718	4.57359	4.73161	4.82285	5.25651	4.95781	5.15909	4.71506	4.94297	4.16158	10	2	49.3	23.072	132.4	22811000000
P62906	60S ribosomal protein L10a	RPL10A	-0.597717	0.0322413	-0.141659	0.486259	0.335427	0.0671946	0.0488693	0.666343	5.01108	4.89193	5.21141	4.15094	4.70506	4.46527	4.59399	4.95913	5.13632	5.46652	5.47447	5.17971	5.07474	5.17685	5.00944	13	13	61.3	24.831	113.28	27490000000
P62913-2;P62913;Q5VVC8;Q5VVC9	60S ribosomal protein L11	RPL11	-0.382383	0.0753927	-0.12508	0.760235	0.232386	0.182553	0.0635513	0.801123	4.11303	4.143	4.50245	3.92691	4.00841	3.67601	3.43643	4.65832	4.2885	4.39698	4.6276	4.43106	3.91611	4.5279	4.50512	10	10	62.7	20.124	99.149	16104000000
P30050;P30050-2	60S ribosomal protein L12	RPL12	-0.93839	0.0303895	-0.186649	0.34812	0.0470297	0.72766	0.119606	0.413712	4.3595	4.05924	4.4284	2.82343	3.5477	3.66085	4.0725	3.87553	4.33917	4.41473	4.22719	4.34632	4.29656	4.5241	4.3853	8	8	58.8	17.818	189.3	15057000000
P26373;P26373-2;J3QSB4	60S ribosomal protein L13	RPL13	-0.527011	0.0289735	0.106198	0.672516	0.0699373	0.634133	0.0219863	0.850919	5.02703	4.66601	4.94837	4.12638	4.48134	4.45266	4.67724	4.90608	5.37669	4.79452	4.99369	5.06302	4.89713	4.91097	4.89927	12	12	40.8	24.261	49.53	24401000000
P40429;M0QYS1;Q8J015	60S ribosomal protein L13a	RPL13A;RPL13a	-0.435963	0.158705	0.191207	0.586055	-0.0564697	0.839099	-0.120038	0.79943	4.25332	3.7543	4.42366	3.62854	4.00202	3.49283	3.92931	4.27482	4.80077	4.34265	3.77538	4.14383	4.7012	4.033	3.33696	11	11	43.3	23.577	23.235	14957000000
E7EPB3;P50914	60S ribosomal protein L14	RPL14	-0.666996	0.0460433	0.161278	0.541163	0.437473	0.274	0.16247	0.541446	3.92065	3.7595	4.42785	3.26378	3.23861	3.60462	4.39267	3.94145	4.25771	4.95133	4.48934	3.97975	3.9618	4.19643	4.43718	6	6	43.5	14.558	36.278	14572000000
P61313;E7EQV9;E7ENU7;E7EX53	60S ribosomal protein L15;Ribosomal protein L15	RPL15	-0.840391	0.110573	-0.176093	0.664581	-0.176019	0.666743	-0.329701	0.491734	4.62124	3.91431	5.19081	3.48509	3.63233	4.08777	4.40267	4.52806	4.26736	4.57264	4.29886	4.32681	4.29996	4.61797	3.81933	15	15	51	24.146	58.649	17291000000
A0A087WXM6;J3QQT2;J3KRX5;A0A0A6YYL6;P18621;P18621-3;J3QLC8;A0A0A0MRF8;P18621-2;J3KRB3;A0A087WWH0;J3QS96;A0A087WY81	60S ribosomal protein L17	RPL17	-2.06566	0.222097	-1.4823	0.359053	-1.21555	0.442859	-0.958339	0.539755	8.32399	4.18417	3.90628	3.35218	3.53563	3.32965	4.16845	3.8289	3.97018	4.21213	4.23757	4.31811	4.59654	4.34052	4.60237	10	10	53.8	19.586	50.002	34660000000
J3QQ67;Q07020;G3V203;H0YHA7;Q07020-2;F8VYV2;F8VUA6;A0A075B7A0	60S ribosomal protein L18	RPL18	-0.683324	0.0288954	-0.39224	0.0772034	0.248079	0.128957	-0.393982	0.240468	4.48068	4.68891	4.25943	3.84362	4.04644	3.48898	3.88885	4.09356	4.26988	4.65176	4.73626	4.78523	4.49606	4.14194	3.60907	9	9	45.8	21.728	97.096	17023000000
M0R117;Q02543;M0R3D6;M0R1A7;M0R0P7	60S ribosomal protein L18a	RPL18A	-0.618039	0.0119745	0.025831	0.928009	0.482419	0.0721317	0.567065	0.0111282	3.51217	3.4218	3.54027	2.72219	3.14657	2.75136	3.08644	4.00356	3.46172	3.5864	4.21247	4.12262	3.94566	4.30207	3.9277	12	12	59.7	18.079	76.915	10765000000
J3QR09;J3KTE4;P84098	Ribosomal protein L19;60S ribosomal protein L19	RPL19	-0.549352	0.0930429	-0.484307	0.224728	0.223098	0.401674	-0.909901	0.0795791	3.71807	4.0803	4.43753	3.28428	3.53657	3.767	3.08567	3.71277	3.98454	4.07339	4.37776	4.45404	3.36542	3.61452	2.52626	8	8	36.3	23.134	62.623	12449000000
P46778;G3V1B3;M0R181	60S ribosomal protein L21	RPL21	-0.532875	0.100664	-0.388497	0.171168	0.0599767	0.825471	-0.056647	0.823483	4.02617	4.67745	4.76475	3.90768	4.13532	3.82675	4.08354	4.12188	4.09745	4.55631	4.36751	4.72449	4.52651	4.40334	4.36858	10	10	50.6	18.565	52.735	17389000000
P35268;K7ERI7;K7ELC4;K7EMH1	60S ribosomal protein L22	RPL22	-0.503114	0.0829654	0.0612207	0.362737	0.388517	0.00107557	0.512001	0.0255719	4.25139	4.30556	4.22531	3.33526	3.87882	4.05884	4.42462	4.30375	4.23755	4.72147	4.64074	4.58561	4.69954	4.56524	5.05349	6	4	57.8	14.787	136.32	17762000000
C9JYQ9;H0Y8C2;Q6P5R6	60S ribosomal protein L22-like 1	RPL22L1	-1.46379	0.419973	-1.86852	0.315186	-0.665201	0.753144	-2.25328	0.254408	-4.22728	-5.39563	-0.125208	-4.13519	-4.75744	-5.24685	-4.7726	-4.83754	-5.74354	-5.36412	-4.75821	-1.62139	-4.77544	-5.11933	-6.61319	4	2	37.2	14.478	6.8271	81041000
P62829;C9JD32;J3KT29;B9ZVP7	60S ribosomal protein L23	RPL23	-0.296541	0.208618	0.210848	0.335528	0.334408	0.111892	0.176991	0.298487	4.75405	4.34872	4.30495	4.34412	4.27216	3.90182	4.4246	4.84278	4.77289	4.76429	4.96019	4.68646	4.57109	4.70336	4.66424	10	10	60.7	14.865	116.64	20261000000
H7BY10;K7EJV9;K7ERT8;A8MUS3;P62750;K7EMA7	60S ribosomal protein L23a	RPL23A	-0.621388	0.162451	0.0447147	0.792148	0.170428	0.41873	0.048134	0.885518	3.4511	3.13513	3.54599	2.17847	2.729	3.36058	3.29793	3.35101	3.61742	3.79747	3.54311	3.30292	3.32175	3.96841	2.98646	8	8	43	17.692	20.797	8757800000
C9JXB8;C9JNW5;P83731	60S ribosomal protein L24	RPL24	-0.316035	0.118136	0.182153	0.132229	0.375033	0.104643	0.279583	0.115279	3.9807	3.97839	4.25931	3.56573	3.70199	4.00258	4.20505	4.2791	4.28071	4.65537	4.14898	4.53915	4.14601	4.47051	4.44063	5	5	39.7	14.369	24.897	15631000000
J3QRI7;J3QQQ9;J3QQV1;J3QRC4;P61254;J3KTJ8	60S ribosomal protein L26	RPL26;KRBA2	-0.788495	0.0113961	-0.049506	0.867112	0.284067	0.280487	0.0549587	0.832733	3.6952	3.34962	3.9228	2.76472	2.97969	2.85772	3.19083	3.67872	3.94955	3.99835	4.17507	3.6464	3.82001	3.94977	3.36271	9	2	58.9	12.63	22.899	10468000000
E5RIT6;Q9UNX3	60S ribosomal protein L26-like 1	RPL26L1	0.334745	0.277832	0.189698	0.663333	1.48301	0.0806608	0.866876	0.468013	-5.50276	-4.82184	-5.23024	-4.97306	-5.07979	-4.49775	-5.56651	-5.0675	-4.35173	-3.67829	-2.66385	-4.76367	-6.23618	-2.56089	-4.15714	8	1	49.2	15.207	2.6615	39167000
P61353;K7ELC7;K7EQQ9	60S ribosomal protein L27	RPL27	-0.349584	0.0748764	-0.0396873	0.829101	0.0220203	0.802256	0.0916457	0.475819	4.42384	4.24195	4.33925	3.71604	4.08435	4.15589	3.98229	4.36666	4.53702	4.23104	4.43131	4.40875	4.59778	4.44375	4.23844	6	6	44.9	15.798	24.471	16847000000
P46776;E9PJD9;E9PLL6	60S ribosomal protein L27a	RPL27A	-0.385957	0.0748587	0.241355	0.204122	0.581036	0.11534	0.495827	0.0504467	4.31181	4.46015	4.83165	4.06846	4.15038	4.2269	4.83125	4.79335	4.70306	5.53431	5.12645	4.68596	4.87033	5.1836	5.03716	5	5	35.1	16.561	23.439	22998000000
H0YKD8;P46779;P46779-2;P46779-3;H0YMF4;P46779-4;P46779-5;H0YLP6	60S ribosomal protein L28	RPL28	-0.588204	0.160536	0.375327	0.290321	0.219307	0.531521	0.313584	0.390173	3.21302	3.43192	4.21128	2.83547	2.91133	3.3448	3.87982	4.05304	4.04933	3.95076	3.6283	3.93507	3.91339	4.14836	3.73522	9	9	43.5	19.072	45.936	11252000000
P47914	60S ribosomal protein L29	RPL29	-0.642691	0.00286781	-0.359771	0.0275899	-0.137818	0.283717	-1.10255	0.247895	2.19979	2.11309	2.07007	1.38964	1.66688	1.39836	1.6767	1.66104	1.9659	2.17311	1.81059	1.9858	1.89299	1.78578	-0.603466	3	3	16.4	17.752	17.372	3023700000
P39023;G5E9G0;H7C422;H7C3M2;B5MCW2	60S ribosomal protein L3	RPL3	-0.778392	0.000240189	-0.323746	0.0985775	-0.121906	0.380272	-0.153688	0.247536	5.45006	5.58364	5.47105	4.67654	4.81692	4.67612	4.89883	5.24791	5.38678	5.25963	5.61278	5.26663	5.32476	5.54156	5.17737	21	21	52.6	46.108	164.86	32597000000
E5RI99;P62888	60S ribosomal protein L30	RPL30	-0.496362	0.0765284	-0.288693	0.161383	-0.114089	0.569448	-0.0307873	0.862057	4.38189	3.84524	4.28997	3.6288	3.91677	3.48245	3.82911	3.92961	3.8923	4.21044	4.02896	3.93543	4.16392	4.11911	4.14171	6	6	58.8	12.656	57.079	13746000000
P62899;C9JU56;B7Z4E3;B7Z4C8;P62899-3;P62899-2;B8ZZK4;H7C2W9	60S ribosomal protein L31	RPL31	-1.02132	0.000481512	-0.308687	0.0947921	0.339708	0.0356041	-0.018219	0.95793	3.10862	3.24868	2.94976	1.99185	2.14929	2.10196	3.01076	2.63553	2.7347	3.4622	3.54576	3.31822	3.26048	3.51593	2.47599	6	6	40.8	14.463	45.191	6828800000
D3YTB1;F8W727;P62910	60S ribosomal protein L32	RPL32	-0.944804	0.0213504	-0.409431	0.199491	0.104851	0.664075	0.048144	0.85925	4.76841	3.9978	4.42542	3.6679	3.46593	3.2234	4.11462	4.15286	3.69587	4.53967	4.50314	4.46339	4.26954	4.68258	4.38395	9	9	53.4	15.616	43.904	15964000000
P49207	60S ribosomal protein L34	RPL34	-0.577824	0.0754786	-0.0631053	0.381266	-0.00969067	0.962306	-0.225696	0.202899	3.25032	3.28375	3.11929	2.22356	2.65243	3.0439	3.23307	3.12965	3.10133	2.91087	3.16278	3.55063	3.15693	3.10491	2.71443	3	3	22.2	13.293	3.6345	7263900000
P42766;F2Z388	60S ribosomal protein L35	RPL35	-0.650196	0.0228504	-0.361083	0.068739	-0.281107	0.138395	-0.697344	0.427405	4.03742	3.70115	3.84257	3.37895	2.90616	3.34543	3.60163	3.61428	3.28198	3.35323	3.64104	3.74355	3.91711	3.97709	1.5949	4	4	27.6	14.551	34.715	10303000000
P18077;F8WBS5;F8WB72;C9K025	60S ribosomal protein L35a	RPL35A	-1.16453	0.105739	-0.320815	0.432089	-0.118504	0.759774	-1.52849	0.251064	3.63206	2.47905	3.20011	1.04579	2.37034	2.4015	2.52548	2.78361	3.03968	2.82517	2.87963	3.2509	2.43092	2.88241	-0.587574	8	8	37.3	12.538	13.739	5788500000
Q9Y3U8;J3QSB5	60S ribosomal protein L36	RPL36	-0.994411	0.00719076	-0.488566	0.0621297	-0.106449	0.41347	-0.249059	0.0653103	3.96193	4.13592	4.12845	2.73958	3.11444	3.38903	3.58173	3.27492	3.90394	3.76681	4.04638	4.09375	3.98799	3.75034	3.74078	9	9	38.1	12.254	26.786	11648000000
H0Y5B4;H7BZ11;J3KQN4;Q969Q0;P83881	60S ribosomal protein L36a-like;60S ribosomal protein L36a	RPL36A;RPL36A-HNRNPH2;RPL36AL	-1.27054	0.00464648	-1.8601	0.0954446	-0.43408	0.0593898	-1.234	0.0134962	2.76045	2.39132	2.94455	1.19665	1.37419	1.71386	-0.824772	1.87712	1.46367	2.30138	2.29705	2.19564	1.06748	1.90628	1.42057	3	3	18.8	13.228	7.0746	3386000000
P61927	60S ribosomal protein L37	RPL37	-1.37285	0.00445904	-2.00267	0.161839	-0.740116	0.194281	-5.8561	0.00817257	0.180149	-0.232559	-0.374266	-1.36639	-1.32507	-1.85377	-2.10506	-4.16867	-0.160959	-0.862955	-1.66271	-0.121364	-6.81748	-3.65548	-7.52201	2	2	12.4	11.078	4.3484	416850000
C9J4Z3;P61513;M0R0A1;Q6P4E4;E9PEL3;M0R2L6;G5E9R3	60S ribosomal protein L37a	RPL37A	-0.736885	0.0490195	-0.530547	0.407967	-0.045043	0.856237	-0.480877	0.150445	3.03467	2.5552	3.32392	2.49412	2.18847	2.02054	1.40424	2.77602	3.14189	2.8756	3.05372	2.84934	2.18722	2.62351	2.66044	4	4	69.1	7.624	97.49	5509800000
P63173;J3KT73;J3QL01	60S ribosomal protein L38	RPL38	0.527057	0.20946	0.884477	0.0736359	0.451549	0.262336	0.61198	0.156307	3.93897	4.07648	2.99003	4.01907	4.2807	4.28688	4.35812	4.48922	4.81158	4.2037	4.00935	4.14707	4.1866	4.21207	4.44274	3	3	38.6	8.2178	12.631	15481000000
Q59GN2;P62891	Putative 60S ribosomal protein L39-like 5;60S ribosomal protein L39	RPL39P5;RPL39	0.114148	0.573195	0.953154	0.0330908	0.262942	0.153296	0.609947	0.0612761	2.42605	2.71716	2.27553	2.33947	2.79886	2.62286	2.90374	3.79744	3.57703	2.87281	2.7176	2.61716	3.34812	3.20399	2.69647	1	1	19.6	6.3225	6.809	6333500000
P36578;H3BM89	60S ribosomal protein L4	RPL4	-0.719405	0.000501225	-0.163314	0.439119	0.0490803	0.653439	-0.129328	0.418609	6.1802	6.03756	6.1397	5.29708	5.48752	5.41465	5.80339	5.73918	6.32496	6.34633	6.11932	6.03906	5.74889	6.22383	5.99676	23	23	45.7	47.697	219.54	52845000000
P46777	60S ribosomal protein L5	RPL5	-0.793886	0.000428065	-0.139441	0.573165	0.239488	0.0750727	-0.077234	0.333183	4.56172	4.63896	4.72391	3.75686	3.95362	3.83246	4.07061	4.6222	4.81346	4.87461	5.03746	4.73099	4.65821	4.47733	4.55735	16	16	52.5	34.362	111.72	19711000000
Q02878	60S ribosomal protein L6	RPL6	-0.496848	0.0132058	-0.201431	0.0698564	0.085247	0.39848	-0.349157	0.158449	5.66979	5.68206	5.69904	4.95472	5.28081	5.32481	5.46772	5.3488	5.63006	5.83889	5.87724	5.59049	5.48021	5.58698	4.93621	22	22	51.7	32.728	123.33	39469000000
P18124;A8MUD9	60S ribosomal protein L7	RPL7	-0.55868	0.019255	-0.168935	0.248502	0.133649	0.271243	0.0795783	0.540138	5.61445	5.77484	5.52964	5.33674	4.92886	4.97729	5.37063	5.36585	5.67565	5.923	5.72355	5.67332	5.60414	5.64634	5.90719	14	14	52	29.225	119.14	39977000000
P62424;Q5T8U3;Q5T8U2	60S ribosomal protein L7a	RPL7A	-0.979615	0.00220312	-0.62481	0.00600681	-0.044639	0.739889	-0.098951	0.496211	5.58671	5.37492	5.368	4.23508	4.51233	4.64337	4.68933	4.76703	4.99884	5.20897	5.42425	5.56249	5.37441	5.51999	5.13838	17	17	51.1	29.995	170.67	30730000000
Q6DKI1;R4GMU7;Q6DKI1-2	60S ribosomal protein L7-like 1	RPL7L1	-0.788319	0.318073	-0.46134	0.648354	-0.842744	0.387335	-0.356803	0.783954	-4.86185	-2.78509	-2.82075	-4.12106	-4.41813	-4.29346	-3.6063	-5.18718	-3.05824	-5.3236	-3.49349	-4.17884	-1.92782	-4.28574	-5.32454	2	2	11.4	28.661	7.0268	64444000
E9PKZ0;P62917;E9PKU4;G3V1A1	60S ribosomal protein L8	RPL8	-0.678741	0.0280876	-0.291325	0.254201	-0.119491	0.561412	-0.599119	0.215806	4.33687	3.83557	3.89308	3.39527	3.528	3.10603	3.42856	3.86624	3.89674	3.731	4.08697	3.88909	3.5769	3.98284	2.70842	13	13	55.6	22.389	97.707	11559000000
P32969;H0Y9V9;D6RAN4;E7ESE0	60S ribosomal protein L9	RPL9	-0.788694	0.00511145	-0.288011	0.080616	0.00624067	0.960786	-0.245335	0.111421	3.86902	3.98035	4.20717	3.05088	3.23926	3.40033	3.58356	3.79844	3.81051	4.04832	4.12567	3.90128	3.69821	3.71318	3.90914	10	10	65.1	21.863	201.86	11736000000
P05388;F8VWS0;P05388-2;F8VU65;F8VW21;F8VPE8;G3V210;F8VQY6;F8VRK7;Q8NHW5;F8VS58;F8VWV4	60S acidic ribosomal protein P0;60S acidic ribosomal protein P0-like	RPLP0;RPLP0P6	-0.677224	0.00639598	-0.189901	0.141498	0.132763	0.472295	0.154098	0.415212	5.30125	5.23388	5.12512	4.67691	4.3056	4.64607	4.85095	5.10053	5.13907	5.63604	5.08439	5.33811	5.09368	5.37484	5.65403	15	4	59.3	34.273	205.35	29784000000
P05386	60S acidic ribosomal protein P1	RPLP1	-1.055	0.0609826	0.0297767	0.396887	0.326108	0.196609	0.294695	0.597678	3.41443	3.37401	3.36925	2.60761	2.85701	1.52808	3.38923	3.38623	3.47156	3.40506	4.1143	3.61665	2.99563	3.35775	4.68839	3	3	74.6	11.514	165.66	8865900000
P05387	60S acidic ribosomal protein P2	RPLP2	-0.571425	0.00312555	-0.281661	0.0523534	0.109195	0.204925	0.0761537	0.628764	5.35613	5.37653	5.31381	4.6658	4.71562	4.95077	4.86737	5.13647	5.19764	5.41193	5.59516	5.36697	5.2046	5.37324	5.69709	6	6	78.3	11.665	231.53	32066000000
P04843;B7Z4L4	Dolichyl-diphosphooligosaccharide--protein glycosyltransferase subunit 1	RPN1	-0.376241	0.0130677	-0.263447	0.106729	-0.0729737	0.536369	-0.262191	0.0706952	4.14348	4.01031	4.26117	3.66462	3.78756	3.83406	4.01418	3.67071	3.93972	3.98712	3.98335	4.22556	3.74664	3.86262	4.01912	27	27	58.3	68.569	290.08	13330000000
P04844;P04844-2	Dolichyl-diphosphooligosaccharide--protein glycosyltransferase subunit 2	RPN2	-0.683133	0.00103334	0.258153	0.0418357	0.0238783	0.93645	0.340176	0.174326	4.35359	4.46154	4.22835	3.57894	3.71631	3.69883	4.62913	4.50004	4.68876	4.89237	4.25489	3.96786	4.42868	4.56569	5.06963	24	24	60.4	69.283	323.31	17237000000
P78346;P78346-2;Q5VU10	Ribonuclease P protein subunit p30	RPP30	1.59263	0.0712395	-1.37146	0.367461	2.38659	0.219105	1.01693	0.692457	-6.80515	-6.33136	-4.71706	-4.24804	-4.68019	-4.14744	-9.55231	-5.46691	-6.94871	-0.544958	-4.92163	-5.2272	-9.04605	-1.07055	-4.68616	3	3	17.9	29.321	2.1738	77767000
X6RLL4;O75818-2;O75818;A0A087X1N3	Ribonuclease P protein subunit p40	RPP40	0.212773	0.760504	-1.62915	0.00353217	-0.514601	0.438261	-0.472864	0.191597	-3.6673	-4.07938	-4.56538	-4.50089	-2.69525	-4.47761	-5.71639	-5.82972	-5.65341	-3.87406	-4.3155	-5.66632	-4.51258	-4.86806	-4.35002	2	2	5.9	34.676	1.7858	35834000
P46783;F6U211;S4R435	40S ribosomal protein S10	RPS10;RPS10-NUDT3	-1.52648	0.00686061	-0.619198	0.302839	-0.315813	0.544243	-0.921608	0.0564374	1.86366	2.20791	2.4675	0.181882	0.976873	0.800873	0.873343	1.28922	2.51892	2.35475	2.25921	0.977689	1.59768	0.661563	1.51502	7	7	46.1	18.898	45.174	2690500000
P62280;M0QZC5	40S ribosomal protein S11	RPS11	-0.122864	0.447977	0.113358	0.43014	0.00549167	0.966053	0.20367	0.546495	6.32104	6.31595	5.97213	5.96901	6.25764	6.01388	6.2593	6.25712	6.43277	6.2129	6.14221	6.27049	6.52096	6.83709	5.86208	17	17	62.7	18.431	79.487	65954000000
P25398	40S ribosomal protein S12	RPS12	-0.957657	5.10619e-05	-0.592552	0.000316618	0.188521	0.265214	-0.315618	0.00158577	4.49515	4.4411	4.52222	3.43685	3.5843	3.56435	3.82684	3.87414	3.97983	4.87063	4.39466	4.75874	4.21938	4.18662	4.10561	8	8	71.2	14.515	59.688	16067000000
P62277;J3KMX5	40S ribosomal protein S13	RPS13	-0.267012	0.101634	0.235442	0.0891086	0.420543	0.0164422	0.423641	0.156178	3.76534	3.95492	4.12328	3.55341	3.80337	3.68572	4.15429	4.22213	4.17344	4.40177	4.37705	4.32634	3.96884	4.41971	4.72591	11	11	49.7	17.222	24.855	14772000000
P62263;E5RH77	40S ribosomal protein S14	RPS14	-0.207532	0.164719	0.093873	0.59409	0.105263	0.589313	0.306853	0.475003	3.75341	3.90337	4.09382	3.75841	3.56692	3.80267	3.75781	4.09275	4.18166	3.87125	4.32252	3.87262	4.61575	4.58543	3.46998	7	7	65.6	16.273	165.34	13899000000
K7ELC2;P62841;K7EM56;A0A0B4J2B4;S4R417;K7EJ78;K7EQJ5;S4R456	40S ribosomal protein S15	RPS15	-0.923364	0.059909	-0.975941	0.0760484	0.412508	0.274492	0.0858933	0.886088	3.17896	2.1031	2.39812	1.44714	1.93579	1.52717	1.57227	2.03232	1.14778	3.00452	3.05209	2.8611	1.98975	2.40994	3.53818	6	6	55.3	17.723	74.156	4611100000
P62244;I3L3P7	40S ribosomal protein S15a	RPS15A	-0.333864	0.00760651	-0.0566133	0.557053	0.168539	0.177567	-0.0877887	0.377727	4.47232	4.4633	4.66682	4.18903	4.21915	4.19267	4.38965	4.45463	4.58831	4.76649	4.79583	4.54574	4.34405	4.54715	4.44787	8	2	61.5	14.839	71.35	19086000000
H3BN98;I3L246		RPS15A	-0.18595	0.567229	0.150417	0.58132	0.076013	0.912467	0.0612039	0.817946	-0.502188	-0.375812	0.240215	-0.158402	-0.260731	-0.776501	-0.229145	0.123112	-0.0804997	-1.35136	0.498999	0.442613	-0.0112133	-0.337747	-0.105213	7	1	25.7	27.168	3.167	789190000
P62249;M0R210;M0R3H0;A0A087WZ27;M0R1M5;Q6IPX4;M0QX76	40S ribosomal protein S16	RPS16	-0.123142	0.38277	0.442292	0.179821	0.733921	0.00156018	0.381625	0.111745	3.62923	3.77203	3.81444	3.84043	3.49785	3.508	4.57359	4.29688	3.67211	4.60168	4.48273	4.33307	4.01398	4.46955	3.87705	10	10	54.1	16.445	31.946	14307000000
P0CW22;P08708;H0YN88;A0A075B716	40S ribosomal protein S17-like;40S ribosomal protein S17	RPS17L;RPS17	0.0133463	0.965635	0.35096	0.388964	0.361464	0.252656	0.702118	0.104205	3.16632	2.68167	2.24706	2.54622	2.64508	2.94379	3.1247	3.43665	2.58658	2.98572	3.03208	3.16165	3.28414	3.11916	3.79811	7	7	57	15.55	129.97	6846700000
P62269	40S ribosomal protein S18	RPS18	-0.173809	0.472454	0.57135	0.0068248	0.433467	0.0573558	0.131793	0.649855	3.84004	3.88447	4.04791	3.99496	3.33228	3.92375	4.63811	4.52385	4.32451	4.56236	4.44816	4.06229	4.07231	4.50043	3.59505	10	10	53.3	17.718	48.098	15088000000
P39019;A0A075B6E2	40S ribosomal protein S19	RPS19	-1.43518	0.00502647	-1.12769	0.00559334	-0.119576	0.645513	-0.491878	0.203755	3.72201	3.06436	3.39701	1.63487	2.01796	2.22503	2.16025	2.20636	2.4337	3.04494	3.22819	3.55153	3.20182	3.12703	2.3789	10	10	54.5	16.06	26.328	6563200000
P15880;H0YEN5;E9PMM9;E9PQD7;I3L404;E9PPT0;E9PM36	40S ribosomal protein S2	RPS2	-0.422403	0.0692608	-0.223621	0.356714	0.0640743	0.737035	0.293319	0.273823	5.07854	4.52043	4.79252	4.48958	4.30114	4.33356	4.83136	4.54822	4.34104	4.71031	4.92946	4.94394	4.91038	4.93864	5.42242	16	16	53.2	31.324	112.02	23155000000
P60866;P60866-2;G3XAN0	40S ribosomal protein S20	RPS20	-1.06531	0.00588966	-0.422235	0.150179	-0.322558	0.623287	-0.464467	0.441531	4.01417	3.61799	3.64929	2.49665	2.59214	2.99674	3.67307	3.36255	2.97912	4.31189	3.69664	2.30525	2.62642	4.34065	2.92098	5	5	32.8	13.373	20.756	9158400000
Q8WVC2;P63220;Q9BYK1	40S ribosomal protein S21	RPS21	-0.965451	0.008033	-0.107775	0.664953	-0.0669826	0.767758	-0.944871	0.168977	0.98868	0.591059	0.698574	-0.397361	-0.326229	0.105551	0.791077	0.902977	0.260935	0.784822	0.352953	0.939589	-1.26939	0.528497	0.184595	6	6	61.7	8.85	20.126	1158400000
P62266;D6RD47	40S ribosomal protein S23	RPS23	-0.183068	0.116929	0.418393	0.12967	0.498204	0.0158254	0.233071	0.164192	3.66596	3.74892	3.55438	3.36772	3.4402	3.61214	3.65045	4.26974	4.30426	3.9929	4.36535	4.10563	3.80465	4.1354	3.72843	8	8	49	15.807	93.855	12505000000
P62847-4;E7ETK0;A0A087WUS0;P62847-2;P62847-3;P62847	40S ribosomal protein S24	RPS24	-0.624009	0.0271484	0.019835	0.914877	0.0902677	0.720575	0.254237	0.27095	3.16639	2.7694	2.91976	2.16612	2.61109	2.20632	2.71752	3.04868	3.14886	3.11961	3.35147	2.65527	2.97907	3.119	3.52019	5	5	20.8	32.43	48.976	6419600000
P62851	40S ribosomal protein S25	RPS25	-0.953435	0.0125707	0.0193867	0.945908	0.316149	0.362628	0.0758687	0.805188	3.35325	2.64312	3.24598	2.14161	2.1372	2.10324	2.81677	3.33945	3.14429	3.29463	3.80881	3.08736	2.78761	3.3351	3.34725	5	5	29.6	13.742	15.681	6967000000
P62854;Q5JNZ5	40S ribosomal protein S26;Putative 40S ribosomal protein S26-like 1	RPS26;RPS26P11	-0.684192	0.0573713	-0.032043	0.874124	-0.159937	0.471796	0.0740433	0.851548	3.4651	3.34761	2.92805	2.77582	2.75148	2.16088	3.14947	3.089	3.40616	3.0931	2.8788	3.28905	3.65122	3.65725	2.65441	5	5	37.4	13.015	102.74	7564300000
P42677;C9J1C5;Q5T4L4	40S ribosomal protein S27	RPS27;RPS27L	0.743263	0.116306	0.790958	0.0398695	0.441799	0.198041	-0.291893	0.592169	1.33234	0.662655	1.0384	2.19253	1.93316	1.13749	1.71856	2.14447	1.54324	1.65566	1.03078	1.67236	1.17547	1.18928	-0.207029	4	1	41.7	9.461	4.6258	2385600000
P62979;J3QS39;J3QTR3;F5H6Q2;F5GYU3;F5H2Z3;F5H265;B4DV12;F5H388;F5H747;F5GXK7;J3QKN0;Q5PY61;Q96C32;P62987;P0CG47;P0CG48;M0R1V7;M0R1M6;M0R2S1;J3QLP7;J3QRK5	Ubiquitin-40S ribosomal protein S27a;Ubiquitin;40S ribosomal protein S27a;Ubiquitin-60S ribosomal protein L40;Ubiquitin;60S ribosomal protein L40;Polyubiquitin-B;Ubiquitin;Polyubiquitin-C;Ubiquitin	RPS27A;UBB;UBC;UBA52;UBBP4	0.0391487	0.840811	0.124444	0.505047	-0.160609	0.400256	-0.207166	0.48857	5.93187	5.88005	5.44316	5.60195	5.92155	5.84902	5.87642	5.75446	5.99753	5.45219	5.69168	5.62938	5.94222	5.52207	5.16929	6	6	43.6	17.965	92.494	45791000000
H0YMV8;Q71UM5;C9JLI6	40S ribosomal protein S27;40S ribosomal protein S27-like	RPS27L	0.733283	0.0163324	0.172041	0.619368	0.17803	0.297448	0.209429	0.591291	4.2823	4.08488	4.46014	5.04975	5.24385	4.73357	3.84997	4.80944	4.68404	4.28353	4.63588	4.442	4.96987	4.66235	3.8234	5	2	36	11.345	29.582	21137000000
P62857	40S ribosomal protein S28	RPS28	-0.671888	0.000705459	-0.381388	0.060655	0.134183	0.482862	-0.00749167	0.886366	2.46675	2.53684	2.58193	1.7481	1.8558	1.96596	2.05037	2.42924	1.96174	2.98624	2.40815	2.59368	2.45318	2.53384	2.57602	6	6	56.5	7.8409	45.564	4442300000
P62273;P62273-2	40S ribosomal protein S29	RPS29	-0.319607	0.169934	0.12665	0.577875	0.52977	0.127275	-0.632125	0.592302	2.79706	2.51806	2.57589	2.31077	2.01407	2.60735	3.02058	2.86543	2.38496	2.82583	3.67784	2.97666	3.13991	3.0242	-0.169468	3	3	33.9	6.6767	16.536	5847500000
P23396;P23396-2;E9PL09;E9PPU1;H0YEU2;F2Z2S8;H0YCJ7	40S ribosomal protein S3	RPS3	0.140657	0.450295	0.540129	0.0157524	0.368281	0.136152	0.426016	0.0917277	5.27924	5.01348	5.37477	5.60498	5.32009	5.16439	5.63502	5.74477	5.90809	5.8766	5.59311	5.30262	5.55756	5.95918	5.4288	21	21	83.1	26.688	169.15	39344000000
P61247;D6RAT0;D6RG13;D6RB09;E9PFI5;H0Y8L7;H0Y9Y4;D6RAS7;D6R9B6	40S ribosomal protein S3a	RPS3A	-1.22432	0.000150683	-0.509036	0.0358017	0.000541667	0.995416	-0.415515	0.0285395	5.22356	5.10192	5.22455	3.97234	4.08584	3.81891	4.37775	4.72597	4.9192	5.03133	5.29383	5.2265	4.81687	4.94167	4.54495	19	19	59.1	29.945	114.69	24429000000
P62701	40S ribosomal protein S4, X isoform	RPS4X	-0.118017	0.292658	0.335348	0.0447715	0.274187	0.0161124	0.225495	0.179062	6.03088	6.04898	6.21892	6.0046	5.83835	6.10177	6.23848	6.56172	6.50461	6.43987	6.33369	6.34778	6.22074	6.57398	6.18054	21	21	58.9	29.597	207.75	64833000000
M0R0F0;P46782;M0R0R2;M0QZN2	40S ribosomal protein S5;40S ribosomal protein S5, N-terminally processed	RPS5	-0.320784	0.0411947	0.0553743	0.733198	0.25896	0.10052	0.22129	0.16682	4.38924	4.0595	4.34452	4.0051	3.89877	3.92705	4.391	4.46596	4.10243	4.48985	4.64795	4.43234	4.48677	4.62521	4.34516	13	13	64	22.391	317.88	17112000000
P62753;A2A3R7;A2A3R5	40S ribosomal protein S6	RPS6	-0.556892	0.0849282	0.0757377	0.842528	0.0214047	0.925801	-0.0567043	0.86607	4.1366	3.94367	4.58856	3.60636	3.9547	3.43709	3.71248	4.7178	4.46576	4.06275	4.40974	4.26055	4.4458	4.38741	3.6655	6	6	26.5	28.68	67.535	15370000000
Q15418;E9PGT3;Q15418-4;Q15418-2;Q15418-3	Ribosomal protein S6 kinase alpha-1;Ribosomal protein S6 kinase	RPS6KA1	0.395088	0.00433369	0.402639	0.00577157	0.249207	0.194553	-0.408062	0.0425877	7.74637	7.64674	7.73548	8.05156	8.03779	8.22451	7.9798	8.1523	8.20442	8.13068	8.10021	7.64532	7.21766	7.56636	7.12039	56	40	77.4	82.722	323.31	201230000000
P51812	Ribosomal protein S6 kinase alpha-3	RPS6KA3	0.444852	0.0104461	0.321131	0.0184772	0.088238	0.553553	-0.163901	0.220594	6.78897	6.76109	7.00511	7.19437	7.29248	7.40288	7.21699	7.10965	7.19192	7.16315	6.85654	6.80019	6.52407	6.78883	6.75056	50	31	78	83.735	323.31	110400000000
O75676;E9PJN1;O75676-2;A0A0A6YYC0	Ribosomal protein S6 kinase alpha-4;Ribosomal protein S6 kinase	RPS6KA4	0.151962	0.373032	0.418403	0.0247599	0.575946	0.0277018	0.293259	0.137794	4.66429	4.45116	4.41344	4.47403	4.59943	4.91132	4.74827	5.00404	5.0318	5.36712	5.04069	4.84892	4.60542	4.73506	5.06819	39	37	65.8	85.605	323.31	23886000000
A0A0A0MQV2;O75582;O75582-3;O75582-2	Ribosomal protein S6 kinase alpha-5	RPS6KA5	-1.39788	0.289205	-0.315558	0.301872	1.53527	0.00308845	-2.89809	0.00776961	-1.4218	-1.58211	-0.886461	-2.49382	-4.73688	-0.853302	-1.82733	-1.29122	-1.71849	0.341183	0.368406	0.00585651	-3.12754	-4.52393	-4.93315	11	9	17.1	90.507	21.175	401090000
Q9UK32-2;Q9UK32	Ribosomal protein S6 kinase alpha-6	RPS6KA6	-0.734982	0.0976982	0.0234647	0.938529	0.156751	0.447155	-0.184901	0.55964	2.21124	1.99036	1.68499	0.669738	1.28956	1.72236	1.59102	1.941	2.42497	1.9825	2.32917	2.04517	1.79598	1.33916	2.19675	27	17	43.1	84.092	59.301	3097100000
P23443-4;P23443-3;P23443-5;P23443-2;P23443;E9PIP7;Q9UBS0	Ribosomal protein S6 kinase beta-1;Ribosomal protein S6 kinase beta-2	RPS6KB1;RPS6KB2	-1.91622	0.056528	-1.06908	0.215327	-0.675952	0.425669	-1.58737	0.0892889	3.27675	1.1216	3.19812	0.572877	0.383659	0.89126	1.69222	1.12038	1.57663	2.38784	1.38946	1.79131	1.00149	1.05592	0.776966	2	2	3.3	51.016	1.9468	3015800000
P62081;B5MCP9	40S ribosomal protein S7	RPS7	-0.850753	0.0515636	-0.119226	0.574773	0.247831	0.0536837	0.475079	0.0436617	4.08295	4.13154	3.87317	2.58282	3.53031	3.42227	3.57816	3.96128	4.19054	4.18714	4.3369	4.30712	4.23252	4.56479	4.71559	12	12	59.3	22.127	114.61	13986000000
P62241;Q5JR95	40S ribosomal protein S8	RPS8	-0.585098	0.000744857	-0.435074	0.0416502	0.03582	0.667014	-0.089534	0.683881	5.3343	5.42374	5.35512	4.67447	4.86098	4.8224	4.71104	4.89104	5.20585	5.26921	5.51448	5.43692	5.26226	5.64156	4.94074	14	14	60.1	24.205	220.32	31490000000
P46781;B5MCT8;C9JM19	40S ribosomal protein S9	RPS9	-0.797135	0.000567178	-0.353044	0.0406571	-0.063941	0.495865	-0.0665177	0.704961	5.0145	4.79634	4.79337	4.03909	4.03881	4.13491	4.33529	4.64656	4.56323	4.75077	4.8915	4.77011	4.98751	4.90397	4.51318	16	16	45.9	22.591	28.666	21517000000
C9J9K3;A0A0C4DG17;P08865;A6NE09	40S ribosomal protein SA	RPSA;RPSAP58	-0.603006	0.00364441	-0.493601	0.127673	-0.13559	0.660709	-0.214491	0.300452	2.57608	2.45165	2.32286	1.97767	1.7602	1.80369	2.27938	1.47168	2.11872	2.45022	1.78156	2.71203	2.38246	1.90628	2.41838	11	11	63.3	29.505	168.73	3978000000
Q8N122-3;Q8N122	Regulatory-associated protein of mTOR	RPTOR	0.739181	0.192157	-0.898873	0.243329	-0.407781	0.472825	-0.393107	0.281512	-4.85798	-4.32783	-4.93703	-3.12457	-4.54415	-4.23657	-5.60302	-4.5188	-6.69763	-4.16681	-5.69571	-5.48365	-5.27603	-5.42162	-4.6045	2	2	2.5	131.51	2.1573	14712000
P10301	Ras-related protein R-Ras	RRAS	-0.292423	0.264676	-0.0818377	0.770139	0.277269	0.383807	0.769628	0.0735713	-3.07272	-2.74077	-2.39775	-3.24793	-2.86526	-2.97531	-3.11503	-2.83157	-2.51016	-2.40085	-2.13572	-2.84287	-2.03985	-2.36503	-1.49747	2	1	11.5	23.48	6.4106	143980000
A0A0C4DGH2;P62070;P62070-4;E9PK85;P62070-2;P62070-3	Ras-related protein R-Ras2	RRAS2	0.199472	0.456082	-0.277233	0.406525	0.0922531	0.839713	-1.15566	0.58829	-1.18397	-1.05952	-1.11032	-1.19431	-0.441879	-1.11921	-1.18373	-1.98155	-1.02023	-1.01425	-1.76918	-0.293626	-0.816814	0.16084	-6.16482	3	2	17.2	23.294	37.434	451360000
A0A0A0MRV0;Q9P2E9;Q9P2E9-2;Q9P2E9-3;A0A087WVV2;F8W7S5	Ribosome-binding protein 1	RRBP1	-0.0245097	0.867541	-0.298709	0.10643	-0.211127	0.274276	-0.260364	0.181831	3.75735	3.98462	3.99092	3.66799	3.93634	4.05504	3.37319	3.69304	3.77054	3.92012	3.76102	3.41837	3.7278	3.84841	3.37558	42	42	36	152.45	323.31	11757000000
H0YAV1;Q7LG56;Q7LG56-6;Q7LG56-5	Ribonucleoside-diphosphate reductase subunit M2 B	RRM2B	1.82209	0.0848515	-3.21668	0.0239732	-0.611787	0.510503	-2.33746	0.376807	-0.966774	-3.33824	-3.36348	-0.575297	-0.872358	-0.754555	-6.61834	-5.55866	-5.14153	-3.61844	-2.61134	-3.27407	-4.59541	-1.21479	-8.87066	2	2	5.4	46.966	2.0883	210040000
Q5JTH9-2;Q5JTH9-3;Q5JTH9	RRP12-like protein	RRP12	-1.04995	0.191357	-1.40337	0.129235	-0.907067	0.251539	-1.07275	0.185601	4.18095	3.63342	5.8528	3.57751	3.46735	3.47245	3.21146	2.5882	3.65739	3.82002	3.6953	3.43065	3.57723	3.54069	3.331	38	38	39.6	132.71	265.45	13009000000
Q14684-2;Q14684	Ribosomal RNA processing protein 1 homolog B	RRP1B	-0.0598346	0.892361	-1.15656	0.041786	-0.203864	0.654221	-1.34454	0.158283	0.172085	-1.09776	-0.117821	-0.0941191	-0.585047	-0.543833	-1.35413	-1.57695	-1.58208	-0.483528	-0.289549	-0.882009	-2.16887	-0.361199	-2.54705	8	8	16.6	82.175	20.445	545220000
Q9Y3A4	Ribosomal RNA-processing protein 7 homolog A	RRP7A	-0.635683	0.467044	-0.088885	0.905904	0.30893	0.667531	0.534079	0.0710386	-2.1141	-1.91985	-1.54448	-0.949294	-3.3355	-3.20069	-0.665924	-2.16703	-3.01213	-1.38423	-2.74361	-0.52381	-1.14851	-1.60399	-1.22371	4	4	15.4	32.334	6.087	286640000
O43159;E9PPP6;E9PPY3	Ribosomal RNA-processing protein 8	RRP8	-1.2537	0.178877	-0.578508	0.499073	0.672569	0.442775	0.627579	0.528334	-2.14191	-3.90428	-4.0356	-3.88824	-4.46183	-5.49284	-4.81781	-3.14714	-3.85237	-1.90111	-3.62163	-2.54135	-2.80618	-3.86349	-1.52939	2	2	6.1	50.714	6.0602	96779000
Q15050	Ribosome biogenesis regulatory protein homolog	RRS1	-0.124517	0.927052	-1.04907	0.419042	0.652949	0.53707	2.40184	0.0689394	-2.88421	-5.13665	-2.11628	-5.09912	-3.42939	-1.98216	-5.89413	-3.71824	-3.67195	-3.40082	-2.4729	-2.30456	-0.572704	-1.67891	-0.679993	5	5	23	41.193	10.552	168270000
Q9HA92	Radical S-adenosyl methionine domain-containing protein 1, mitochondrial	RSAD1	-1.44991	0.46364	-2.50827	0.142011	-3.08545	0.136636	-2.74798	0.192554	-3.17031	-1.21373	-5.75292	-3.63532	-3.58923	-7.26215	-5.36648	-6.67518	-5.6201	-7.92009	-6.95958	-4.51364	-4.99771	-8.45374	-4.92945	3	3	8.1	48.713	1.4774	45675000
O76021;J3QSV6;I3L3C4;I3L3U9	Ribosomal L1 domain-containing protein 1	RSL1D1	-0.582647	0.0878277	-0.658124	0.140793	-0.319793	0.193539	0.469929	0.100373	2.02327	2.37701	2.60354	1.37179	2.02914	1.85495	1.10698	1.72018	2.20229	1.91414	2.24619	1.8841	3.08895	2.65662	2.66804	12	12	24.7	54.972	59.126	3934300000
O00442;O00442-2	RNA 3-terminal phosphate cyclase	RTCA	0.74518	0.0760075	0.731845	0.299197	0.324259	0.317639	0.767196	0.320305	-3.96656	-3.82801	-3.93925	-3.41804	-2.54904	-3.5312	-4.01853	-1.98678	-3.53297	-3.83082	-3.90378	-3.02644	-3.72085	-3.91363	-1.79774	2	2	9.3	39.336	8.1397	87973000
Q9Y3I0	tRNA-splicing ligase RtcB homolog	RTCB	0.228246	0.406755	-0.128248	0.393421	-0.0657893	0.639591	-0.0314557	0.814255	1.92371	1.50682	1.77848	1.58604	1.98086	2.32685	1.71188	1.52182	1.59057	1.70113	1.58267	1.72785	1.75256	1.7069	1.65519	14	14	40.4	55.21	90.098	2928900000
A8MT72;Q2NKQ5;Q16799-3;Q16799-2;Q16799	Reticulon;Reticulon-1	RTN1	-0.0552556	0.889576	-0.593726	0.333062	0.0720962	0.855819	-1.71662	0.291791	1.11005	-0.0933971	0.721809	0.693593	0.298321	0.580784	-0.78451	0.598162	0.143635	0.489119	0.597263	0.868371	-0.258209	0.670516	-3.82371	1	1	4.1	21.862	1.5182	1171600000
O95197-3;B7Z4M1;O95197-6;O95197-5;O95197-4;O95197-7;O95197-2;O95197	Reticulon-3;Reticulon	RTN3	0.0425143	0.750813	0.228038	0.436106	-0.378748	0.0816583	-0.333622	0.23667	1.64576	1.88972	1.56982	1.78929	1.85366	1.5899	1.4449	2.10533	2.23919	1.06008	1.43065	1.47833	1.25061	1.06039	1.79343	2	2	11	25.609	7.36	2644300000
Q9NQC3-2;F8W914	Reticulon-4;Reticulon	RTN4	0.242585	0.116275	-0.159121	0.139169	-0.590221	0.0239484	0.610599	0.112495	4.55686	4.68351	4.40001	4.62731	4.93613	4.80469	4.43157	4.33823	4.39321	4.1681	3.67898	4.02264	4.69563	5.69146	5.08508	12	2	46.1	40.317	323.31	21155000000
Q9Y265;Q9Y265-2;E7ETR0	RuvB-like 1	RUVBL1	0.408592	0.220322	-0.206522	0.336366	0.425481	0.180666	0.610321	0.0509767	0.854239	1.3702	1.05324	1.27652	1.24985	1.9771	1.11184	0.735273	0.811003	1.13026	1.54887	1.875	1.52963	1.55133	2.02768	15	15	47.8	50.227	84.781	2270000000
Q9Y230;Q9Y230-2;M0R0Y3	RuvB-like 2	RUVBL2	-0.205892	0.339188	-0.221879	0.139397	-0.060929	0.67059	-0.0396328	0.890859	1.11085	1.33377	1.35996	1.20616	0.718536	1.26221	0.91713	1.22185	0.999954	1.22786	1.38132	1.01261	1.25703	1.66289	0.765755	13	13	30.9	51.156	56.65	1950300000
P60903	Protein S100-A10	S100A10	0.465973	0.17958	0.033087	0.920788	0.867738	0.0284678	-0.23115	0.448948	2.15793	1.4773	1.4681	2.45442	2.19183	1.85501	1.30999	1.90682	1.98578	2.38098	2.79629	2.52928	1.16484	1.66306	1.58198	4	4	44.3	11.203	32.112	3525100000
P31949	Protein S100-A11;Protein S100-A11, N-terminally processed	S100A11	-0.659307	0.386463	0.318511	0.476125	-0.0516373	0.895656	-1.36021	0.528804	0.165482	-0.36297	-0.0246658	-1.39044	-1.3984	0.588764	0.797894	0.405933	-0.470449	-0.789011	0.114918	0.297027	0.79468	0.261998	-5.35946	3	3	49.5	11.74	11.081	864910000
Q9HCY8	Protein S100-A14	S100A14	1.48396	0.433334	1.97912	0.0869735	-1.29088	0.1052	-1.65633	0.191754	-2.65169	-3.44944	-4.47221	0.138082	-1.0481	-5.21144	-1.35766	-0.435984	-2.84235	-4.17117	-5.07518	-5.19964	-6.20223	-3.35536	-5.98475	4	4	46.2	11.662	40.123	180780000
Q96FQ6	Protein S100-A16	S100A16	0.757186	0.231171	0.528504	0.0836907	-0.22271	0.73324	0.0212291	0.977966	0.140999	0.449308	0.273283	1.70239	1.43496	-0.00219536	0.822201	1.18168	0.445227	-1.12412	0.489225	0.830358	-0.282602	1.73602	-0.526142	4	4	43.7	11.801	11.625	1416900000
P06703;R4GN98	Protein S100-A6;Protein S100	S100A6	-0.222963	0.156147	-0.484236	0.0375217	0.0891077	0.713398	-0.039708	0.945425	5.79145	5.80068	5.90001	5.68489	5.36679	5.77157	5.20715	5.65439	5.17789	5.66558	6.36478	5.7291	5.82962	6.7133	4.83009	6	6	73.3	10.18	86.173	47550000000
P31151	Protein S100-A7	S100A7	0.203589	0.734859	0.545989	0.537835	-1.25667	0.134042	-1.33979	0.0807113	0.223835	0.951546	-0.10033	-0.331723	0.77717	1.24037	1.91647	1.3554	-0.558853	-0.466976	-2.07199	-0.155988	-0.801626	-1.89715	-0.245544	5	5	54.5	11.471	10.975	1074700000
P05109	Protein S100-A8;Protein S100-A8, N-terminally processed	S100A8	0.668416	0.318852	1.00916	0.215103	-0.274163	0.303943	-0.0373085	0.955947	0.615351	1.28822	1.09296	0.562928	2.2574	2.18145	2.39055	2.90357	0.729885	0.500055	0.768377	0.905606	1.29144	1.80014	-0.206978	7	7	53.8	10.834	25.842	2413600000
P06702	Protein S100-A9	S100A9	0.153079	0.755735	0.945936	0.292422	-0.861526	0.0563435	-0.419236	0.352355	0.710341	1.17361	1.52432	0.52782	1.49134	1.84835	2.86703	2.78518	0.593874	0.178989	0.697802	-0.0530939	1.1207	0.948375	0.0814896	5	5	50.9	13.242	45.196	2131900000
P21453	Sphingosine 1-phosphate receptor 1	S1PR1	-1.68132	0.0590486	-0.349248	0.438135	0.674215	0.110745	-0.585999	0.270806	-1.02799	-0.796904	-1.58401	-1.63304	-3.562	-3.25783	-0.886742	-2.03356	-1.53635	-0.487379	-0.0456886	-0.853198	-1.75035	-1.02432	-2.39225	2	2	6.5	42.81	4.6585	358930000
Q15424;Q15424-4;Q15424-3;Q15424-2;Q14151	Scaffold attachment factor B1;Scaffold attachment factor B2	SAFB;SAFB2	0.549557	0.504119	3.20126	0.00543291	1.33811	0.231449	3.77084	0.0469404	-5.42518	-5.50208	-5.58696	-6.21481	-5.02473	-3.62601	-3.07883	-2.67075	-1.16085	-5.2755	-2.28007	-4.94431	0.915052	-2.89935	-3.2174	4	4	6.9	102.64	28.265	190370000
Q5JSC9;A0A0A0MRR2;Q96LT4-2;Q96LT4	Sphingomyelin synthase-related protein 1	SAMD8	0.403102	0.541376	-0.112729	0.902308	-1.67259	0.179065	-1.67929	0.11588	-3.46277	-1.98289	-1.47948	-2.11119	-1.76148	-1.84316	-2.26508	-3.57151	-1.42673	-2.41158	-5.27596	-4.25537	-3.20998	-5.14777	-3.60527	3	3	15	29.46	5.2875	148940000
Q9Y512	Sorting and assembly machinery component 50 homolog	SAMM50	-0.180246	0.130335	-0.307851	0.290391	-0.312486	0.00639836	-0.662499	0.0391682	6.29999	6.22162	6.21009	5.90663	6.06386	6.22047	5.74483	5.62911	6.43422	5.95568	5.83046	6.0081	5.20056	5.58958	5.95406	30	30	60.3	51.976	323.31	54331000000
Q9NR31;H0Y5E8;Q9NR31-2;Q9Y6B6	GTP-binding protein SAR1a;GTP-binding protein SAR1b	SAR1A;SAR1B	-0.509315	0.0831937	-0.286023	0.536781	0.472482	0.232442	-3.07256	0.0520883	-0.920324	-0.580152	-0.176264	-1.06007	-1.16543	-0.979191	-1.57487	-0.455591	-0.504351	-0.539518	-0.0745144	0.354739	-1.94681	-3.24313	-5.70446	4	4	23.7	22.367	7.1752	512810000
Q6SZW1;Q6SZW1-2	Sterile alpha and TIR motif-containing protein 1	SARM1	-0.337632	0.0543472	-0.479759	0.292782	0.119116	0.709936	0.122466	0.589156	2.22668	2.49982	2.13551	1.87553	2.07048	1.90311	1.04991	2.11644	2.25638	2.17236	2.959	2.08799	2.18176	2.28729	2.76035	23	23	40.9	79.387	111.9	3961100000
O43290	U4/U6.U5 tri-snRNP-associated protein 1	SART1	-0.525606	0.684213	-2.80764	0.000380335	-1.50433	0.155442	-2.33744	0.00819903	-2.38239	-2.51675	-3.04733	-1.99209	-1.98956	-5.54164	-5.40049	-5.74414	-5.22477	-5.37818	-4.52737	-2.5539	-4.78621	-4.35384	-5.81874	2	2	2.9	90.254	2.4467	79658000
Q15020-4;Q15020;F8VV04	Squamous cell carcinoma antigen recognized by T-cells 3	SART3	-2.62315	0.131826	-3.19502	0.00521897	0.26639	0.579536	-3.52007	0.12903	-1.48679	-1.68433	-0.917744	-1.87995	-3.52374	-6.55464	-5.22171	-3.51056	-4.94165	-0.708548	-0.728615	-1.85253	-5.91517	-7.40875	-1.32514	6	6	7.7	105.58	25.476	203670000
Q9H4B6;H0YJH0	Protein salvador homolog 1	SAV1	0.554517	0.274408	0.430226	0.47073	0.883448	0.176283	-1.3665	0.0379009	-0.436104	-0.90122	-1.7574	-0.207343	-0.880821	-0.343004	0.0998001	-1.19486	-0.708979	0.554205	-0.273302	-0.725278	-2.31754	-2.05521	-2.82146	6	6	20.4	44.633	23.056	542780000
Q6UWP8	Suprabasin	SBSN	1.07629	0.147541	0.505376	0.608288	-0.0111889	0.989369	-2.38586	0.424972	-0.843636	1.06804	-0.298401	0.900517	1.43504	0.819309	0.0109959	1.87731	-0.446175	-1.13036	0.482752	0.54004	0.264843	0.169026	-7.66545	13	13	42.4	60.54	90.443	1209900000
O15127;H3BV04;H3BN93;H3BUB6;H3BPL9	Secretory carrier-associated membrane protein 2	SCAMP2	0.0368903	0.94026	-0.153229	0.741408	-1.59819	0.0223745	-0.532456	0.197407	-0.369696	0.720741	0.48803	0.0205832	0.960817	-0.0316544	-0.339455	0.0941849	0.624659	-1.02023	-1.90177	-1.03348	-0.203756	-0.119039	-0.435497	2	2	10.3	36.648	24.261	850010000
O14828;O14828-2	Secretory carrier-associated membrane protein 3	SCAMP3	0.392078	0.575171	-0.320649	0.711547	-0.428059	0.553551	-1.28116	0.5525	-1.11861	-2.8896	-1.68407	-1.30428	-2.23296	-0.978804	-3.05844	-1.01827	-2.57752	-1.58721	-2.99587	-2.39338	-1.21068	-1.33124	-6.99384	3	3	12.4	38.287	12.373	255320000
Q969E2-2;Q969E2	Secretory carrier-associated membrane protein 4	SCAMP4	0.332554	0.21867	-0.114333	0.688248	-0.272562	0.427254	0.0618499	0.872217	0.0304947	-0.0424652	-0.495056	0.452779	0.130018	-0.0921612	-0.0374889	-0.116287	-0.696251	0.0406609	-0.507854	-0.857518	-0.506977	0.528182	-0.342682	3	3	15.9	22.047	25.174	788770000
Q14108;Q14108-2	Lysosome membrane protein 2	SCARB2	-2.45064	0.0255775	-2.60248	0.0307292	1.10434	0.180173	1.57836	0.0887495	-3.56956	-1.66959	-1.96948	-5.05774	-5.4006	-4.10221	-4.04086	-5.09168	-5.88354	-0.962067	-1.97944	-0.954091	-1.30912	-1.10349	-0.0609302	4	4	14.2	54.29	15.53	213100000
Q8NBX0	Saccharopine dehydrogenase-like oxidoreductase	SCCPDH	-0.0650758	0.724896	-0.821187	0.0249823	-1.02836	0.164329	-2.66185	0.196712	1.21204	1.02571	0.869602	0.758954	0.915108	1.23806	0.609209	-0.121725	0.156302	1.19616	-0.495436	-0.678458	-4.84553	1.02096	-1.05362	9	9	34.5	47.151	41.709	1266200000
O00767	Acyl-CoA desaturase	SCD	-0.412085	0.652302	-1.41735	0.181863	2.7619	0.0487189	1.97443	0.0960932	-3.13806	-5.76518	-3.58326	-5.05754	-4.39325	-4.27196	-5.16986	-5.32465	-6.24404	-1.30993	-0.479982	-2.4109	-2.90999	-1.47786	-2.17535	4	4	18.1	41.522	8.9872	127190000
Q86SK9;Q86SK9-2	Stearoyl-CoA desaturase 5	SCD5	-1.75095	0.366836	1.87643	0.0318769	0.989397	0.336391	0.0843297	0.918313	-1.73202	-3.48202	-3.40969	-7.849	-3.36903	-2.65855	-1.19267	-0.860066	-0.94169	-1.63919	-0.808498	-3.20785	-2.77132	-1.90033	-3.69909	3	3	9.7	37.61	9.2066	201390000
Q8WVM8-2;Q8WVM8-3;Q8WVM8	Sec1 family domain-containing protein 1	SCFD1	-0.839521	0.259655	-1.5848	0.117615	-0.672567	0.680306	-3.43495	0.0246278	-3.1404	-2.38929	-2.4112	-3.02996	-2.77203	-4.65747	-2.76883	-5.30553	-4.62095	-1.84132	-6.31171	-1.80557	-5.15253	-5.11857	-7.97465	2	2	5.3	62.259	5.0876	95851000
Q8WU76-2;Q8WU76;A0A087WUD7	Sec1 family domain-containing protein 2	SCFD2	0.0398027	0.952495	0.307125	0.636307	0.601213	0.373135	0.750536	0.368362	-1.50738	-1.62146	-3.31076	-2.52302	-2.07994	-1.71723	-2.02043	-1.54992	-1.94787	-1.45089	-1.82491	-1.36017	-2.16635	-1.43739	-0.584257	4	4	8.6	69.991	3.8376	255140000
O75556	Mammaglobin-B	SCGB2A1	-0.478369	0.108399	0.314275	0.699451	-0.819191	0.0180307	-0.447004	0.218109	-5.01045	-4.67697	-5.02591	-5.07876	-5.30352	-5.76615	-5.66238	-3.14877	-4.95935	-5.62218	-5.47771	-6.07102	-5.75615	-4.80331	-5.49488	1	1	18.9	10.884	4.1468	4678100
J3QL56;O75880	Protein SCO1 homolog, mitochondrial	SCO1	-0.0506589	0.955861	-0.197112	0.800418	-0.601814	0.44791	-0.773768	0.326368	-2.58058	-1.15368	-0.212643	-1.59612	-2.12237	-0.380386	-1.13678	-1.96489	-1.43657	-2.15886	-2.06639	-1.52709	-2.22825	-2.06887	-1.97108	2	2	12.2	30.178	1.8212	311850000
O43819	Protein SCO2 homolog, mitochondrial	SCO2	1.23991	0.353175	-0.309526	0.732539	-0.225117	0.860394	-0.104268	0.91291	-4.12335	-3.68543	-6.30315	-3.02463	-2.24275	-5.12483	-4.66354	-4.90268	-5.47429	-5.46525	-6.12487	-3.19716	-4.13347	-5.45834	-4.83293	1	1	4.1	29.81	1.2793	42427000
A0A0G2JMS7;A0A0G2JNZ2;A0A0G2JPP5;Q14160-2;Q14160;Q14160-3	Protein scribble homolog	SCRIB	0.229587	0.578129	-1.06442	0.236951	-1.47418	0.347354	-0.0549133	0.927299	-0.521009	-1.4724	-1.60473	-1.28525	-0.71937	-0.904759	-0.906769	-2.77162	-3.11302	-0.559298	-5.16541	-2.29599	-2.06751	-1.18455	-0.510822	5	5	6.5	165.27	7.9793	340290000
Q12765-3;Q12765;Q12765-2	Secernin-1	SCRN1	2.18167	0.00441994	0.0255113	0.972113	-0.33807	0.564666	2.09437	0.227166	-4.96915	-4.20378	-3.75137	-2.18753	-1.88588	-2.30586	-5.43023	-3.92015	-3.49738	-5.28686	-4.7564	-3.89526	-5.06484	-0.758353	-0.818012	3	3	9	38.863	2.3483	115740000
P18827	Syndecan-1	SDC1	4.49717	0.0188587	4.46104	0.0186956	0.801198	0.573052	0.35848	0.838282	-2.51453	-6.45503	-5.18103	-0.172336	-0.594948	0.108189	-0.397385	-0.33288	-0.037199	-2.71959	-4.4166	-4.6108	-4.8963	-2.12208	-6.05677	3	3	9.7	32.461	8.3994	317980000
P31040-2;P31040;D6RFM5;A0A087X1I3;P31040-3	Succinate dehydrogenase [ubiquinone] flavoprotein subunit, mitochondrial	SDHA	-0.272105	0.411095	-1.81897	0.0227457	-0.0241873	0.953467	-1.95487	0.00172264	0.113577	0.583202	0.948986	0.527276	0.355263	-0.0530891	-0.445131	-1.40108	-1.96492	0.515347	0	1.05786	-1.28891	-1.3231	-1.60683	8	8	14.9	67.299	23.484	930630000
P21912;A0A087WWT1	Succinate dehydrogenase [ubiquinone] iron-sulfur subunit, mitochondrial	SDHB	-0.216606	0.629958	-1.97796	0.00165601	-1.67309	0.117441	-0.529934	0.302674	-2.08039	-1.3364	-1.60741	-1.34029	-2.55322	-1.78051	-3.75626	-3.36313	-3.83871	-3.25659	-1.98902	-4.79787	-2.32314	-2.81678	-1.47408	4	4	18.2	31.629	4.006	176020000
Q99643-5;Q99643-3;Q99643	Succinate dehydrogenase cytochrome b560 subunit, mitochondrial	SDHC	-0.0103117	0.985016	-0.519132	0.255147	0.00701067	0.986818	-0.48464	0.230054	-4.68337	-5.12807	-4.09441	-4.71829	-5.33464	-3.88387	-4.80285	-5.01798	-5.64242	-4.6056	-4.18354	-5.09569	-5.26985	-4.7874	-5.30254	1	1	13.8	12.474	3.7222	27588000
O95810	Serum deprivation-response protein	SDPR	-0.143609	0.204585	1.26443	0.000960963	0.405242	0.123382	0.118266	0.706695	3.15722	3.20074	3.2567	3.24096	2.9544	2.98848	4.18472	4.62305	4.60018	3.79687	3.83507	3.19845	3.40913	3.77888	2.78146	13	13	47.8	47.173	236.46	10287000000
Q9NRG7-2;Q9NRG7	Epimerase family protein SDR39U1	SDR39U1	-0.756402	0.29963	-0.715548	0.0967476	0.64846	0.320105	-2.42394	0.00233743	1.25538	1.54747	0.444637	-0.643674	0.387894	1.23407	0.313984	0.377815	0.40905	1.57897	2.60506	1.00884	-1.40294	-1.10344	-1.51796	8	8	29	31.076	50.371	1592000000
Q96GA7;H0YID3	Serine dehydratase-like	SDSL	2.85477	0.0072465	-1.83386	0.0767901	-2.21388	0.032297	-0.473754	0.661423	-4.10093	-2.24057	-2.98374	-0.554231	0.0199127	-0.22662	-5.95183	-4.83036	-4.04462	-4.9143	-6.17194	-4.88063	-5.25583	-2.95182	-2.53886	7	7	32.2	34.674	42.669	209460000
H0YKT4;H0YNG3;P67812-4;P67812;P67812-3;H0YNX5;P67812-2;P0C7V7	Signal peptidase complex catalytic subunit SEC11A;Putative signal peptidase complex catalytic subunit SEC11B	SEC11A;SEC11B	-0.258858	0.603503	0.174176	0.730522	0.153014	0.772486	-0.079989	0.904902	-2.23574	-1.01541	-0.747156	-1.55558	-1.6709	-1.54839	-1.25051	-1.28859	-0.93667	-0.810553	-1.31801	-1.4107	-2.18496	-0.696265	-1.35704	2	2	19.4	14.892	3.4208	347470000
P55735;A8MXL6;A0A0C4DFR6;P55735-2;P55735-3	Protein SEC13 homolog	SEC13	-0.453516	0.0356869	-2.17979	0.00086269	-0.529462	0.0678305	-0.472251	0.0599464	-0.694864	-0.84932	-1.07168	-1.27097	-1.19314	-1.51231	-2.81845	-2.85008	-3.48669	-1.04106	-1.63535	-1.52784	-1.63395	-1.19718	-1.20148	3	3	14.6	35.54	48.311	326840000
C9JDJ8;C9JRY4;C9JNZ0;Q96IW7;F8WAU7;C9JR77;C9J463;C9JZ27	Vesicle-trafficking protein SEC22a	SEC22A	0.983117	0.477082	1.62787	0.173868	0.972725	0.388313	1.36076	0.270717	-4.47443	-4.52513	-1.5483	-1.9322	-4.07709	-1.58921	-1.99359	-1.82737	-1.84331	-2.53089	-2.18711	-2.91168	-2.81413	-2.24618	-1.40528	2	2	21	16.089	25.911	170710000
O75396	Vesicle-trafficking protein SEC22b	SEC22B	-0.163132	0.413685	-1.39981	0.000503628	-0.245211	0.364061	-1.32253	0.000831667	1.59235	1.97462	1.91753	1.40127	1.83475	1.75909	0.472778	0.513613	0.298693	1.17656	1.70927	1.86304	0.509565	0.651185	0.356157	9	9	39.1	24.593	156.47	2272000000
F5H365;Q15436;Q15436-2	Protein transport protein Sec23A	SEC23A	0.784511	0.178974	-1.4655	0.121662	-0.92697	0.228279	-0.782846	0.477686	-2.37608	-2.68561	-3.8783	-2.09478	-2.00017	-2.49152	-3.79352	-3.91678	-5.6262	-4.8314	-3.52221	-3.3673	-5.27152	-3.82517	-2.19186	4	3	10.9	82.968	17.092	98355000
Q15437;Q5QPE1	Protein transport protein Sec23B	SEC23B	0.173676	0.478509	-0.837963	0.142794	-2.74808	0.00350843	-1.10047	0.00380531	-0.688257	-0.437086	-0.0622997	-0.263932	-0.42013	0.0174465	-1.48417	-1.80824	-0.409123	-3.75002	-3.31088	-2.37099	-1.47058	-1.51889	-1.4996	5	4	12.3	86.478	41.53	451330000
Q9Y6Y8-2;Q9Y6Y8	SEC23-interacting protein	SEC23IP	0.857932	0.0762447	0.432725	0.46285	0.415126	0.406253	0.66311	0.0678139	-6.01613	-5.34793	-6.14555	-5.02209	-5.41094	-4.50279	-4.50864	-5.58719	-6.1156	-5.9484	-4.7	-5.61583	-4.97923	-5.22564	-5.31542	1	1	1.2	102.19	1.9689	17342000
P53992;G5EA31;P53992-2	Protein transport protein Sec24C	SEC24C	0.902888	0.264155	0.968439	0.254274	-1.741	0.1331	-1.39124	0.357398	-0.645956	-0.967384	-2.80149	-0.217609	-0.658081	-0.830477	-0.768021	0.0601025	-0.801594	-1.99685	-4.15025	-3.49072	-1.57065	-1.84395	-5.17394	7	7	8.6	118.32	10.617	371210000
B4DR61;P61619;P61619-3	Protein transport protein Sec61 subunit alpha isoform 1	SEC61A1	-0.0806083	0.670139	0.195776	0.10073	0.174648	0.147027	-0.205003	0.532409	4.90622	5.12947	4.909	4.65177	4.85354	5.19756	5.20698	5.07094	5.25409	5.14435	5.27111	5.05318	4.84744	5.24162	4.24062	17	17	36.5	52.949	119.74	27899000000
P60468	Protein transport protein Sec61 subunit beta	SEC61B	0.341804	0.0401533	0.456258	0.0972735	0.131907	0.488839	-1.92467	0.365352	2.93091	3.0303	2.79811	3.43372	3.23283	3.11818	2.97515	3.56248	3.59046	3.06647	3.32052	2.76805	2.61917	3.1305	-2.76437	4	4	41.7	9.9743	27.665	7134300000
P60059	Protein transport protein Sec61 subunit gamma	SEC61G	0.208728	0.0923263	0.217983	0.16826	-0.252281	0.194638	0.181354	0.68156	-0.225325	-0.497938	-0.250414	-0.139447	-0.0423279	-0.165716	-0.025629	-0.298347	0.00424767	-0.64839	-0.31238	-0.76975	-0.741018	-0.308068	0.619472	2	2	36.8	7.7412	6.6081	715140000
F8WF48;Q99442;F8WCJ7	Translocation protein SEC62	SEC62	1.34469	0.409114	0.160294	0.902525	0.614312	0.673364	-1.02156	0.513944	-6.41608	-2.96893	-6.31388	-3.13149	-2.81171	-5.72161	-4.1374	-5.37224	-5.70836	-5.44543	-5.26957	-3.14096	-7.77512	-4.76119	-6.22725	2	2	25.9	9.8703	1.3768	42212000
K7ELV2;Q96EE3;Q96EE3-1	Nucleoporin SEH1	SEH1L	0.840259	0.401334	-0.223388	0.707097	-0.827891	0.474404	0.177034	0.859346	-4.29489	-2.93095	-4.38217	-4.47528	-1.88619	-2.72576	-4.66549	-3.7048	-3.90789	-6.29888	-3.04831	-4.74449	-2.08022	-4.34787	-4.64882	3	3	20.5	29.541	5.7205	79273000
A0A087WVA1;P62341;F8WBD0;Q6IAK0	Selenoprotein T	SELT	0.50164	0.732909	1.08497	0.439857	0.53999	0.751478	0.83319	0.550656	-5.78605	-1.58785	-2.60286	-3.44795	-3.25086	-1.77302	-2.17925	-2.37069	-2.17191	-4.58196	-1.26924	-2.50559	-2.16364	-2.85121	-2.46234	2	2	11.3	22.344	2.3036	154370000
P04279;P04279-2	Semenogelin-1;Alpha-inhibin-92;Alpha-inhibin-31;Seminal basic protein	SEMG1	-1.34838	0.389909	-1.15463	0.583424	-2.35436	0.171487	-2.94202	0.0884917	-3.48319	-1.72873	0.911861	-2.84088	-3.74192	-1.76239	-0.832233	-1.45021	-5.48149	-4.96392	-2.92573	-3.47349	-3.79346	-4.52344	-4.8092	8	6	23.6	52.13	29.146	233390000
Q02383	Semenogelin-2	SEMG2	-1.02611	0.291568	0.132963	0.883206	-0.47059	0.61218	0.206633	0.825393	-2.77059	-2.44407	-0.145525	-2.90018	-3.07118	-2.46716	-1.30109	-1.98774	-1.67246	-1.9398	-2.13073	-2.70142	-2.08799	-1.58974	-1.06255	7	5	14.8	65.444	2.769	235630000
E7EW69;B5ME97;Q9P0V9;Q9P0V9-2;F5H1W3;F8WC85;C9JEQ7;E7EX04;Q9P0V9-3	Septin-10	SEPT10	-0.0562013	0.972211	-1.49609	0.145302	-0.0610523	0.970803	-0.576552	0.512396	-4.63063	-2.22504	-4.28955	-5.20272	-4.97062	-1.14048	-5.73258	-5.35258	-4.54834	-4.94074	-5.35314	-1.03451	-4.63619	-4.50732	-3.73136	2	2	4.9	52.145	2.1074	95966000
D6RGI3;D6RER5;Q9NVA2;Q9NVA2-2;D6RDU5	Septin-11	SEPT11	-1.47968	0.00232237	-2.2199	0.0121283	-1.44325	0.00255062	-1.23099	0.014041	1.50599	1.79496	1.43784	-0.142974	-0.0195751	0.462299	0.193855	-0.585798	-1.52896	0.505604	-0.0390968	-0.0574598	0.335085	0.83019	-0.11945	12	10	33.2	49.005	42.084	1267800000
A0A087X1G7;A0A0B4J1S4;O60613	15 kDa selenoprotein	SEPT15	0.300715	0.232429	-0.753796	0.328519	-0.892275	0.163473	-1.14405	0.0737989	-4.60686	-4.02011	-4.12404	-3.7226	-4.04002	-4.08624	-5.90953	-5.36756	-3.73531	-4.1836	-5.80706	-5.43717	-4.93342	-4.97652	-6.27323	1	1	7.9	17.942	1.3541	23970000
Q15019;Q15019-3;Q15019-2;B5MCX3;C9J2Q4;H7C2Y0	Septin-2	SEPT2	-1.43665	0.00737276	-2.34652	3.58552e-05	-1.2677	0.00281654	-1.12429	0.00176147	2.34424	2.70754	2.40046	0.575921	1.08196	1.4844	0.134184	0.0896168	0.188869	1.53112	1.06035	1.05768	1.22603	1.55794	1.29539	13	13	49	41.487	83.351	2411200000
H0Y3Y4;E7ES33;E7EPK1;Q16181-2;Q16181;G3V1Q4	Septin-7	SEPT7	-1.2604	0.0450976	-1.71938	0.000748428	-1.05606	0.0418547	-1.15144	0.0225662	1.48387	1.82685	1.4711	0.0634661	-0.224174	1.16132	-0.318029	-0.214418	0.156134	-0.0981197	0.656748	1.05501	0.273199	1.02017	0.0341511	8	8	24.7	43.036	23.002	1465900000
Q9UHD8;Q9UHD8-7;Q9UHD8-2;Q9UHD8-5;Q9UHD8-3;Q9UHD8-4;Q9UHD8-9;Q9UHD8-8	Septin-9	SEPT9	-0.497507	0.0339796	-1.16285	0.0120806	-0.774727	0.0166296	-1.36432	0.0677431	2.08006	2.20683	2.00347	1.79215	1.31411	1.69158	0.434305	1.058	1.30952	1.28242	1.66266	1.02111	1.67006	0.746762	-0.219427	15	15	31.2	65.401	37.302	2440700000
Q8NC51-3;Q8NC51;Q8NC51-4;Q8NC51-2	Plasminogen activator inhibitor 1 RNA-binding protein	SERBP1	-0.032874	0.931187	-0.096057	0.800069	0.456653	0.28231	-0.0141766	0.986864	1.73473	2.04218	2.01362	1.28428	2.47414	1.9335	1.41675	1.57543	2.5102	1.7155	2.92032	2.52468	2.08603	3.21474	0.447235	12	12	34.6	43.135	86.729	3884300000
Q13530-2;Q13530	Serine incorporator 3	SERINC3	-1.66423	0.0360537	-1.08376	0.365988	-1.76543	0.217841	-2.84093	0.00333485	-1.66261	-1.98047	-2.6398	-4.19424	-4.22705	-2.85428	-4.3625	-1.13828	-4.03337	-5.46373	-4.54201	-1.57344	-5.33364	-5.2377	-4.23433	1	1	2.6	46.821	2.7987	98141000
A0A0G2JRN3;A0A024R6I7;P01009-2;P01009;P01009-3	Alpha-1-antitrypsin;Short peptide from AAT	SERPINA1	1.68435	0.392928	0.0622533	0.875172	-0.306534	0.490132	-0.340478	0.559493	-5.28108	-5.41432	-4.45465	0.0528593	-5.58999	-4.55988	-5.19686	-5.21756	-4.54888	-4.82425	-5.70372	-5.54168	-5.50429	-6.09547	-4.57172	4	4	12.5	40.234	4.0452	65043000
P30740;P30740-2	Leukocyte elastase inhibitor	SERPINB1	1.5405	0.0018678	-0.693368	0.144958	-1.23992	0.0906768	-0.164105	0.535424	2.19876	2.19232	2.0989	4.11872	3.53105	3.46172	0.753864	2.05977	1.59625	1.23559	1.69477	-0.160138	2.04863	1.56074	2.3883	16	15	52.8	42.741	94.838	4804800000
Q96P63-2;Q96P63	Serpin B12	SERPINB12	0.964081	0.164614	1.48378	0.0144658	0.199791	0.802623	-0.357162	0.468846	0.700386	1.49051	0.368978	2.59973	1.84487	1.00751	2.39753	2.53496	2.07871	0.6975	0.111879	2.34987	1.07804	0.31887	0.0914783	12	12	37.2	48.445	75.284	2565700000
P05120	Plasminogen activator inhibitor 2	SERPINB2	4.35849	0.000113699	4.03021	0.000169193	-1.53409	0.208794	-1.41737	0.129347	1.92308	2.13019	1.19946	6.1967	6.1507	5.98079	5.7365	5.9555	5.65136	1.0423	-1.74562	1.35378	-1.00612	1.27586	0.730871	22	22	68.7	46.596	323.31	22187000000
P29508;Q5K684;P29508-2;H0Y5H9;P48594	Serpin B3;Serpin B4	SERPINB3;SERPINB4	1.05008	0.187463	1.37231	0.164482	-0.313949	0.758253	-0.196797	0.822704	-1.31903	0.281126	-1.20847	-0.524306	0.757105	0.671084	1.08993	1.38766	-0.607021	-2.61862	-0.613449	0.0438471	-0.267885	-0.342361	-2.22652	8	8	21.5	44.564	25.66	851050000
P36952;P36952-2	Serpin B5	SERPINB5	3.93757	0.114823	-0.8655	0.114371	1.2618	0.311952	0.952829	0.472126	-4.38433	-4.94767	-4.88327	3.06384	-3.20017	-2.26623	-5.65917	-4.90023	-6.25237	-4.83159	-1.34965	-4.24863	-5.0935	-1.41338	-4.84991	14	14	48.8	42.1	54.557	590200000
A0A024QZX5;A0A087X1N8;P35237	Serpin B6	SERPINB6	1.03897	0.00108811	0.267961	0.143019	-0.39478	0.204879	0.379205	0.0875067	2.85238	2.908	2.54546	3.89683	3.72349	3.80242	3.15135	3.10993	2.84845	2.25496	2.82771	2.03884	3.33852	3.19286	2.91208	19	18	63.4	43.024	255.73	7510400000
P50452;H7BXK7;P50452-2	Serpin B8	SERPINB8	0.349811	0.478942	-0.140632	0.728313	-0.266714	0.626534	-1.52241	0.0563207	-0.0651188	-1.32307	-0.607624	-0.449916	-0.686022	0.189562	-0.614172	-0.862022	-0.941511	-0.391325	-0.810881	-1.59374	-1.59507	-1.91801	-3.04997	9	7	23.5	42.766	12.079	507320000
P05121;P05121-2	Plasminogen activator inhibitor 1	SERPINE1	-0.628473	0.611056	1.06457	0.405286	1.31584	0.297058	3.02934	0.0331852	-2.59058	-3.92147	-0.718235	-3.97592	-3.38014	-1.75965	-1.20527	-2.56963	-0.261667	-0.200735	-0.884512	-2.19752	0.439066	0.409656	1.00901	6	6	19.7	45.059	12.603	472550000
P07093-2;P07093-3;P07093	Glia-derived nexin	SERPINE2	-1.36335	0.00150103	-0.909759	0.0346421	1.70233	0.011258	-2.2825	0.000168423	-0.417774	-0.886515	-0.721441	-2.25897	-1.93976	-1.91704	-2.01904	-1.59827	-1.1377	0.757782	0.588713	1.73476	-3.06201	-3.04565	-2.76558	5	5	14.4	44	21.072	670090000
P50454;E9PPV6;E9PKH2;E9PR70	Serpin H1	SERPINH1	1.39942	0.0040618	0.234335	0.270175	-0.530583	0.0483349	0.268408	0.578158	1.651	1.47431	1.03493	2.97132	2.8959	2.4913	1.62741	1.62779	1.60805	0.793932	0.945972	0.828586	2.4579	1.16647	1.34109	14	14	44	46.44	80.953	3184700000
Q01105-2;A0A0C4DFV9;Q01105-3;Q01105-4;Q01105;A0A087X027;P0DME0	Protein SET;Protein SETSIP	SET;SETSIP	-0.656394	0.870908	-1.00206	0.702912	3.66838	0.291125	3.25253	0.235527	1.01355	-0.993185	-5.34279	-6.17013	-5.25577	4.13429	-1.11474	-1.30387	-5.90998	5.07007	3.34239	-2.72975	2.43539	-1.25105	3.25082	8	8	45.1	32.103	323.31	4526200000
H7C0N4;H7C561		SF1	-0.484584	0.355106	0.939109	0.262152	0.918915	0.0838431	-0.332161	0.66591	-1.0242	-1.50159	-2.37985	-2.52805	-1.69763	-2.13371	-1.89745	-0.0799255	-0.110933	-0.605404	-0.802366	-0.741124	-2.02626	-0.911641	-2.96422	5	3	30	18.639	10.187	370520000
Q15637-6;Q15637-4;Q15637-3;Q15637-2;Q15637;Q15637-5;Q15637-7	Splicing factor 1	SF1	-0.160164	0.656123	0.331407	0.413097	0.615314	0.160561	0.17548	0.636078	1.39549	1.47611	0.446503	0.87176	1.02379	0.942053	1.65625	1.5066	1.14946	1.45415	1.80438	1.90551	1.31278	1.10843	1.42333	10	8	23.6	61.888	42.745	2168900000
Q15459;Q15459-2	Splicing factor 3A subunit 1	SF3A1	-0.366335	0.761169	1.57485	0.081972	2.80233	0.0351631	1.60454	0.190481	-4.74052	-4.10434	-2.60026	-5.63601	-4.4574	-2.45071	-2.72544	-2.09248	-1.90266	0.185026	-1.26532	-1.95783	-0.848766	-2.17251	-3.61022	6	6	9.5	88.885	23.363	218010000
O75533	Splicing factor 3B subunit 1	SF3B1	-0.766616	0.0542547	0.0316925	0.821491	0.54205	0.0622703	0.594349	0.0118936	0.816641	0.535763	0.453352	-0.664237	0.222668	-0.0525227	0.511967	0.62693	0.761936	1.28742	1.35896	0.785527	1.28128	1.27036	1.03717	15	15	15.3	145.83	52.198	1448000000
A0A087WZZ5;Q13435;E9PPJ0	Splicing factor 3B subunit 2	SF3B2	-0.458127	0.121313	-0.245162	0.0371406	0.191395	0.262644	0.344969	0.266823	1.82014	2.01283	1.96805	1.07273	1.49877	1.85513	1.58068	1.75624	1.7286	2.09844	2.3709	1.90585	2.75233	2.23243	1.85116	16	16	25.8	97.584	68.096	3335100000
Q15393	Splicing factor 3B subunit 3	SF3B3	-0.72494	0.0854833	0.10539	0.712282	0.826575	0.00517566	0.665609	0.126628	0.512344	0.227114	0.157267	-0.977424	-0.354935	0.0542622	0.0462608	0.298893	0.867741	1.18514	0.926474	1.26483	1.62128	0.633117	0.639158	16	16	16.1	135.58	28.872	1326500000
Q15427	Splicing factor 3B subunit 4	SF3B4	-0.383826	0.399286	-0.00885633	0.979528	-1.06429	0.333374	0.294103	0.454221	-1.90335	-1.45471	-2.52494	-2.42252	-2.75779	-1.85417	-2.14251	-1.8163	-1.95076	-1.96298	-2.26146	-4.85144	-1.48608	-1.50207	-2.01254	1	1	3.3	44.385	19.871	199220000
Q9BWJ5	Splicing factor 3B subunit 5	SF3B5	-2.82518	0.0284581	-0.448278	0.467323	-0.22374	0.716674	-0.422891	0.503628	-0.435167	-2.24939	-1.91438	-3.16811	-4.58685	-5.31953	-1.97892	-1.915	-2.04985	-1.57456	-1.66764	-2.02796	-1.8693	-2.24027	-1.75805	2	2	29.1	10.135	5.6356	212780000
Q9Y3B4	Splicing factor 3B subunit 6	SF3B6	-0.362144	0.505936	0.0832131	0.838146	0.12974	0.726374	0.971398	0.0449166	-0.648735	-1.60667	-1.50311	-2.17376	-1.81318	-0.858005	-1.47168	-0.714369	-1.32283	-1.30031	-0.793131	-1.27586	-0.119781	-0.573937	-0.150604	3	3	32	14.585	13.387	427210000
P31947;P31947-2	14-3-3 protein sigma	SFN	0.569913	0.446653	-0.230602	0.532443	-0.0638653	0.713593	-0.58446	0.0260478	2.02763	2.51423	2.30052	4.17305	2.19114	2.18793	1.59445	2.63486	1.92126	2.05989	2.26734	2.32356	1.6217	1.88339	1.58392	12	9	53.6	27.774	130.59	4593300000
P23246;P23246-2	Splicing factor, proline- and glutamine-rich	SFPQ	0.182373	0.639485	0.31084	0.442718	0.523394	0.179371	0.30075	0.60046	1.70994	2.29332	1.46148	1.47893	2.29238	2.24056	2.18983	1.63955	2.56788	2.74915	2.06443	2.22135	2.90582	2.17627	1.28491	20	18	33.9	76.149	173.25	3885700000
Q8N474	Secreted frizzled-related protein 1	SFRP1	0.021789	0.987668	4.40405	0.00867296	1.85412	0.125869	2.03474	0.09537	-1.90359	-2.53181	-4.8802	-2.10049	-2.13226	-5.01748	1.46366	1.43459	0.998285	-1.8656	-0.785871	-1.10176	-1.39958	-0.614699	-1.19712	5	5	25.8	35.385	13.222	549100000
Q9H9B4	Sideroflexin-1	SFXN1	-0.618744	0.155886	-1.16237	0.0811314	-0.305835	0.571699	-1.43365	0.0716117	0.666153	1.03576	-0.156254	-0.066823	-0.0604782	-0.183268	-0.419361	-1.34568	-0.176405	-0.484798	0.468803	0.644153	-0.0497494	-1.67195	-1.03358	7	6	23.3	35.619	8.9121	882540000
Q96NB2;R4GMS6;R4GMR9;R4GN74;R4GNC2;R4GN63;R4GMW0;A0A0C4DGR6	Sideroflexin-2	SFXN2	-0.146911	0.799184	-0.420083	0.379271	0.252051	0.426267	-1.93532	0.00148923	-3.32314	-3.27901	-3.53004	-4.59251	-2.94213	-3.03828	-4.5815	-3.65814	-3.15279	-2.75737	-3.66141	-2.95725	-5.09058	-5.78686	-5.06071	2	2	10.2	36.231	2.6924	70159000
A0A0A0MS41;Q9BWM7;S4R3N9	Sideroflexin-3	SFXN3	0.0336197	0.837283	-0.336794	0.136133	0.61127	0.022145	-0.0125063	0.953927	2.38077	2.87447	2.6588	2.78329	2.6195	2.61211	2.13091	2.50954	2.26321	3.35602	3.0725	3.31933	2.33602	2.76406	2.77644	19	18	70.7	35.503	51.134	5799000000
Q6P4A7;Q6P4A7-2	Sideroflexin-4	SFXN4	-0.056014	0.828614	0.0181248	0.922342	0.0433169	0.709812	0.21844	0.368813	0.533478	0.849342	0.720081	0.748172	0.971649	0.215038	0.565163	1.01634	0.575777	0.859785	0.682642	0.690425	0.955975	1.23813	0.564114	5	5	20.5	37.998	41.565	1454600000
E9PR89;O00141-4;O00141;O00141-3;O00141-5;O00141-2	Serine/threonine-protein kinase Sgk1	SGK1	-0.017859	0.983448	2.01326	0.0297334	0.927791	0.305004	2.1298	0.0259868	-4.03017	-2.29936	-4.19585	-2.45988	-4.14846	-3.97061	-1.38919	-1.5539	-1.54251	-1.94658	-3.57902	-2.21641	-1.52222	-1.45741	-1.15636	3	3	10.9	43.811	10.652	178800000
Q86YV5	Tyrosine-protein kinase SgK223	SGK223	2.58476	0.0132594	-0.639967	0.594041	-0.0954287	0.94656	-1.88568	0.0777707	-3.01909	-2.36408	-4.32105	-0.441268	-1.05383	-0.454834	-2.82577	-3.03681	-5.76154	-1.02995	-3.84061	-5.11995	-4.66566	-6.22526	-4.47034	8	8	7.8	149.62	6.9241	193330000
Q96BR1-2;Q96BR1;E5RJV7;E5RK28;E5RHX2;E5RHY6	Serine/threonine-protein kinase Sgk3	SGK3	0.129678	0.896638	2.66034	0.02605	2.54946	0.044875	3.44227	0.0113481	-3.34959	-5.66026	-5.58252	-3.68547	-4.96233	-5.55553	-1.93006	-2.26595	-2.41535	-2.90962	-1.41839	-2.61598	-1.75376	-1.26039	-1.25143	3	3	9.1	53.305	4.2496	142420000
O95470	Sphingosine-1-phosphate lyase 1	SGPL1	0.401367	0.605421	-1.81696	0.0773282	-1.69451	0.131929	-2.41622	0.145638	0.417854	-1.50655	-1.16661	0.446849	-0.8493	-0.648754	-2.81304	-1.62645	-3.2667	-3.69923	-2.24661	-1.39299	-2.72404	-1.34503	-5.43489	6	6	13.6	63.523	4.3511	402760000
Q99961-2;Q99961;Q99961-3;M0QYE0;M0R0I3	Endophilin-A2	SH3GL1	2.08372	0.0445694	-1.38785	0.344705	0.11617	0.902447	2.26851	0.0311775	-3.88363	-2.44352	-4.75153	-1.81374	-1.91838	-1.0954	-6.72345	-2.97104	-5.54774	-2.41905	-4.04604	-4.26509	-1.65519	-1.071	-1.54698	4	4	12.8	36.304	4.7442	159010000
A0A087WW40;Q9Y371;Q9Y371-2	Endophilin-B1	SH3GLB1	0.274681	0.600062	0.180967	0.776667	0.626774	0.216485	-0.497902	0.204863	-0.47435	-0.353823	-0.682127	0.30281	0.18424	-1.17331	0.711382	-1.32689	-0.351887	-0.316532	-0.269543	0.956096	-1.13211	-1.46937	-0.402527	8	8	26.4	44.26	15.222	758630000
Q5JPT2;Q96B97-3;Q96B97-2;Q96B97	SH3 domain-containing kinase-binding protein 1	SH3KBP1	-0.491806	0.365085	-0.395348	0.358978	0.0978862	0.838075	0.308312	0.409079	-0.59136	-1.14377	-1.58865	-1.87614	-0.837421	-2.08563	-1.98004	-1.13331	-1.39647	-0.932503	-1.64089	-0.456729	-0.489132	-0.835952	-1.07376	5	5	11.6	70.443	11.514	405510000
P29353-2;P29353-7;P29353;P29353-6;Q5T181;Q5T182;P29353-3	SHC-transforming protein 1	SHC1	0.813349	0.0074898	-0.325479	0.331193	-0.224864	0.598131	0.0737603	0.704027	-1.61881	-1.91775	-1.68293	-1.19626	-0.796854	-0.786337	-2.32039	-1.50561	-2.36993	-1.2905	-2.6156	-1.98798	-1.94299	-1.40244	-1.65278	3	3	7.2	51.61	4.2966	292660000
P34896-4;P34896-2;P34896	Serine hydroxymethyltransferase, cytosolic	SHMT1	1.35549	0.00664549	0.202885	0.554112	-0.159259	0.587382	-0.754781	0.506142	-5.62176	-4.9624	-5.8201	-4.03542	-4.15531	-4.14705	-5.61768	-5.0431	-5.13481	-5.50275	-5.76644	-5.61283	-8.21656	-5.05519	-5.39684	1	1	3.2	37.672	2.8127	19903000
G3V2Y4;H0YIZ0;P34897-3;P34897-2;P34897	Serine hydroxymethyltransferase;Serine hydroxymethyltransferase, mitochondrial	SHMT2	-0.792867	0.16496	-1.73777	0.016349	0.496488	0.455868	-1.04819	0.250232	-3.56656	-2.53673	-3.63822	-4.13341	-3.47507	-4.51163	-5.48878	-4.7083	-4.75774	-2.13064	-3.70805	-2.41336	-3.76311	-3.45085	-5.67211	3	3	17.5	25.676	4.8626	77104000
Q99720;Q5T1J1;Q99720-5;Q99720-2;Q99720-3	Sigma non-opioid intracellular receptor 1	SIGMAR1	0.0801151	0.784794	-1.42947	0.182541	-0.844898	0.134947	-0.121605	0.877645	1.51601	0.992037	1.76311	1.19876	1.68765	1.62509	-0.833687	1.70969	-0.893251	-0.201719	0.938385	0.999797	2.03138	1.98364	-0.108688	5	5	47.1	25.127	52.343	2090600000
A0A0B4J2F2;P57059	Serine/threonine-protein kinase SIK1	SIK1	-1.13437	0.0956814	-0.989775	0.0656198	-1.0595	0.0685589	0.690661	0.194792	2.15967	2.50094	1.71828	1.42657	1.49796	0.0512505	0.497801	1.52097	1.3908	1.77659	0.57844	0.845374	3.06864	2.06669	3.31555	24	22	36.8	84.929	109.69	3060100000
Q9H0K1	Serine/threonine-protein kinase SIK2	SIK2	0.058649	0.654103	0.464788	0.124992	0.493715	0.010927	0.721432	0.00196482	3.15601	3.43382	3.29422	3.37126	3.50131	3.18743	3.30771	3.96077	4.00993	3.73807	3.6906	3.93652	4.11574	3.90867	4.02394	36	34	49.7	103.91	243.52	10824000000
H7C4L3;Q15477	Helicase SKI2W	SKIV2L	0.227541	0.710397	-0.597878	0.259807	-0.45995	0.285806	0.966475	0.397681	-4.70325	-5.28258	-3.99987	-5.25213	-4.27514	-3.77581	-5.63523	-5.39582	-4.74828	-5.18526	-5.03277	-5.14751	-4.5379	-4.75264	-1.79573	1	1	9.3	20.281	2.3124	21579000
P42285	Superkiller viralicidic activity 2-like 2	SKIV2L2	-1.39843	0.113928	-0.0704536	0.916703	1.16175	0.114316	0.245627	0.670043	-1.33499	-1.35304	0.0402031	-3.20133	-1.41032	-2.23146	-0.210628	-0.938463	-1.7101	0.787846	0.431822	-0.382241	-0.234348	-0.524278	-1.15232	7	7	8.1	117.8	13.629	575420000
E5RJR5;P63208;E7ERH2;F8W8N3;P63208-2	S-phase kinase-associated protein 1	SKP1	0.753464	0.048543	0.233529	0.449706	0.352093	0.278446	0.233665	0.531536	1.84234	1.24622	0.997482	2.30491	2.05211	1.98941	1.40222	1.56171	1.8227	1.48275	1.92048	1.73909	1.72686	1.91568	1.1445	5	5	31.3	18.72	15.05	2884000000
P53985;Q5T8R3;Q5T8R5;P53985-2	Monocarboxylate transporter 1	SLC16A1	0.201725	0.490414	-0.477911	0.312329	-0.693783	0.0294725	-1.15926	0.0166243	3.66207	3.78647	3.15206	3.37157	3.91441	3.9198	3.26392	2.3449	3.55805	2.91631	2.6837	2.91925	2.39489	2.74248	1.98545	5	5	8.4	53.944	90.551	8214500000
P36021	Monocarboxylate transporter 8	SLC16A2	0.419848	0.76889	-0.76347	0.636879	1.75703	0.184572	-1.14827	0.493783	-5.63844	-2.8466	-2.0824	-4.59566	-2.77074	-1.94149	-6.05334	-2.46669	-4.33782	-1.4575	-2.11149	-1.72736	-2.515	-5.79334	-5.70392	1	1	2	59.511	4.6776	125370000
O15427	Monocarboxylate transporter 4	SLC16A3	0.482612	0.0153408	0.250063	0.23132	0.125562	0.527284	-0.008197	0.975671	1.97812	2.3336	2.2596	2.59292	2.66431	2.76192	2.15969	2.58566	2.57616	2.02729	2.49523	2.42549	2.25717	2.53476	1.7548	8	8	15.7	49.469	48.404	4527900000
O60669;F8W0N3	Monocarboxylate transporter 2	SLC16A7	0.136564	0.731525	-0.399529	0.311911	-0.354311	0.343169	-1.17224	0.0711236	-0.612019	-0.391098	-0.935389	-1.06151	0.0976658	-0.564972	-0.760723	-1.65968	-0.716692	-0.960602	-0.520241	-1.52059	-2.2049	-0.914647	-2.33567	3	3	6.3	52.2	49.022	478030000
Q16572	Vesicular acetylcholine transporter	SLC18A3	-0.178043	0.859131	-0.727156	0.601559	0.629166	0.428022	-0.596538	0.690867	-3.50854	-1.23834	-1.64657	-1.69695	-3.56939	-1.66124	-1.59216	-1.98059	-5.00216	-1.38884	-1.32294	-1.79416	-5.13226	-1.34084	-1.70995	2	2	4.7	56.903	5.9493	220870000
P43007;P43007-2	Neutral amino acid transporter A	SLC1A4	-0.746271	0.161529	-0.734902	0.24529	-0.571823	0.0682031	-0.412302	0.210361	-2.18437	-1.55232	-1.83524	-2.39988	-3.36635	-2.0445	-3.60764	-2.12686	-2.04213	-2.37694	-2.69439	-2.21606	-2.54627	-1.86308	-2.39948	2	2	3.9	55.722	3.5219	177550000
Q15758;M0QXM4;Q15758-3;Q15758-2	Neutral amino acid transporter B(0)	SLC1A5	-2.36731	0.0941036	-1.02974	0.26787	-0.326745	0.540487	-0.819369	0.233962	-1.2616	-1.16491	-1.70482	-4.61016	-5.00657	-1.61655	-2.87432	-3.46811	-0.878109	-0.913662	-1.69179	-2.50611	-1.95615	-3.26568	-1.36761	3	3	6.7	56.598	8.3696	227920000
E9PRM7;A0A024RCG2;Q96BI1	Solute carrier family 22 member 18	SLC22A18	0.116316	0.492573	-0.625281	0.144059	-0.0858927	0.619014	0.142341	0.669879	-0.0709724	0.421093	0.0987358	0.166835	0.277107	0.353863	-0.660412	-0.901751	0.135176	-0.0674572	0.0970783	0.161557	0.238237	0.791585	-0.153944	5	5	18.4	34.952	14.685	943330000
P53007;B4DP62	Tricarboxylate transport protein, mitochondrial	SLC25A1	0.380276	6.4282e-05	-0.72303	0.00293833	-0.252735	0.000625826	-0.856852	0.00939565	4.54976	4.55108	4.51984	4.88456	4.92604	4.95091	3.59902	3.96422	3.88835	4.31542	4.30713	4.23993	3.40521	4.02715	3.61777	17	17	51.8	34.012	182.03	17782000000
Q9UBX3;Q9UBX3-2;F6RGN5	Mitochondrial dicarboxylate carrier	SLC25A10	0.234875	0.35427	-0.892332	0.324278	0.00563714	0.976902	-2.23415	0.268735	-0.0897808	-0.411783	-0.638821	-0.302146	0.170792	-0.304405	-2.78781	-0.824284	-0.205288	-0.281111	-0.554668	-0.287694	-1.45708	-0.361951	-6.02381	14	1	52.3	31.282	9.3725	609260000
Q02978;I3L1P8;Q02978-2	Mitochondrial 2-oxoglutarate/malate carrier protein	SLC25A11	-0.192628	0.251815	-0.693046	0.00805052	-0.159653	0.346645	-0.425949	0.0463558	3.96955	3.86411	3.50509	3.55035	3.56214	3.64838	3.06277	3.08031	3.11653	3.59795	3.54324	3.7186	3.2639	3.35798	3.43902	20	20	70.1	34.061	121.6	9936600000
O75746;O75746-2	Calcium-binding mitochondrial carrier protein Aralar1	SLC25A12	-0.173978	0.0135585	-0.504371	0.00121588	-0.462005	0.0236365	0.635984	0.0184788	1.58169	1.53775	1.62321	1.3502	1.4056	1.46491	0.994249	1.18474	1.05055	1.34839	0.907894	1.10035	2.1565	1.96816	2.52595	27	19	49.7	74.761	114.33	2460800000
Q9UJS0;Q9UJS0-2	Calcium-binding mitochondrial carrier protein Aralar2	SLC25A13	-0.024277	0.675297	-0.309068	0.0795087	-0.499678	0.0553116	0.136019	0.141426	2.83962	2.74824	2.83255	2.77951	2.86212	2.70595	2.41898	2.74964	2.32459	2.21663	2.66168	2.04306	2.85385	3.07716	2.89745	30	22	57.5	74.175	134.91	5512100000
O43808;F6RTR7;F8WE74;B0QYW5	Peroxisomal membrane protein PMP34	SLC25A17	0.357691	0.00178467	-0.089456	0.679328	-0.325722	0.0221329	-0.780493	0.00441819	2.46577	2.55671	2.44588	2.88885	2.87346	2.77911	2.22474	2.1799	2.79535	2.06511	2.32858	2.0975	1.88016	1.45303	1.79368	10	10	41	34.566	72.529	4519400000
Q9HC21-2;Q9HC21;J3KSI7;J3QL84;J3KS44;J3QLV3;J3KRY6	Mitochondrial thiamine pyrophosphate carrier	SLC25A19	1.97855	0.0616911	0.929136	0.0497791	0.487659	0.171561	-0.125846	0.760626	-3.44987	-2.78964	-2.78734	0.224667	-2.32486	-0.990993	-2.18923	-2.44953	-1.60068	-2.6871	-2.13604	-2.74072	-3.72037	-3.05064	-2.63337	4	4	16.7	29.217	3.3635	226070000
Q9H936;E9PJH7;A0A0D9SFE1;A0A0D9SEI9;K4DIA8;K4DIB8;E9PS95	Mitochondrial glutamate carrier 1	SLC25A22	0.534068	0.0281409	0.138395	0.339471	0.428162	0.0506703	-0.172172	0.210646	2.605	2.39042	2.22411	3.04384	2.71273	3.06517	2.49087	2.47055	2.6733	2.83738	3.02186	2.64477	2.26104	2.16534	2.27663	14	14	53.9	34.47	140.93	5348400000
Q6NUK1;Q6NUK1-2	Calcium-binding mitochondrial carrier protein SCaMC-1	SLC25A24	0.927173	0.00160175	-0.387518	0.0334023	0.029619	0.796952	0.288297	0.124908	4.89025	4.5841	4.89694	5.8458	5.63655	5.67047	4.3405	4.53196	4.33629	4.76515	4.82288	4.87212	4.86531	5.16533	5.20555	25	25	62.3	53.354	323.31	28805000000
Q00325-2;F8VVM2;Q00325	Phosphate carrier protein, mitochondrial	SLC25A3	0.211594	0.157709	-0.427439	0.0464865	-0.114707	0.390958	-0.580015	0.0153396	6.86199	6.86474	6.58161	7.11544	6.98162	6.84606	6.17509	6.2833	6.56763	6.59173	6.57093	6.80155	6.27849	6.31459	5.97522	18	18	46	39.958	219.38	86745000000
P12235;V9GYG0	ADP/ATP translocase 1	SLC25A4	0.585756	0.000780849	-0.804474	0.00842548	-0.371182	0.0924046	-0.31454	0.177615	2.72488	2.54348	2.66207	3.16378	3.28447	3.23944	1.57248	1.82645	2.11808	2.10985	2.59213	2.11491	1.95897	2.51995	2.50788	20	6	68.8	33.064	13.285	5156400000
Q8TBP6	Solute carrier family 25 member 40	SLC25A40	0.914224	0.0281163	-0.159449	0.652532	0.290589	0.560195	0.0106567	0.978423	0.241627	0.580309	-0.257862	1.05401	1.33037	0.922365	-0.385498	0.105896	0.36533	-0.221546	0.539444	1.11794	-0.165867	0.0148611	0.747049	10	10	31.1	38.124	30.534	1246300000
P05141	ADP/ATP translocase 2;ADP/ATP translocase 2, N-terminally processed	SLC25A5	0.161576	0.29472	-0.0354137	0.767125	-0.040156	0.798639	-0.150192	0.336421	8.76683	8.46183	8.46348	8.71072	8.58156	8.8846	8.45201	8.61391	8.51999	8.51652	8.71253	8.34263	8.23009	8.48042	8.53106	25	11	68.8	32.852	224.04	323730000000
Q9H1U9;I3L0B8;Q3SY17	Solute carrier family 25 member 51;Solute carrier family 25 member 52	SLC25A51;SLC25A52	0.248987	0.184743	-1.5713	0.0346939	-0.096289	0.570339	-0.83412	0.0308587	-1.0094	-0.568411	-1.02963	-0.589215	-0.698513	-0.572748	-1.50431	-3.06296	-2.75406	-0.938257	-1.04584	-0.912206	-1.30188	-1.98593	-1.82199	4	4	16.8	33.672	10.206	403250000
P12236	ADP/ATP translocase 3;ADP/ATP translocase 3, N-terminally processed	SLC25A6	0.247169	0.0760225	0.0141427	0.834831	-0.121105	0.28952	-0.156843	0.281206	6.00179	5.86417	5.8569	6.1895	6.29491	5.97996	5.83785	5.95045	5.97699	5.86983	5.61182	5.87789	5.57856	5.70003	5.97374	23	7	74.5	32.866	241.43	51843000000
Q6P1M0;Q6P1M0-2	Long-chain fatty acid transport protein 4	SLC27A4	0.337764	0.528671	-0.667612	0.118071	-0.241439	0.569685	-1.35673	0.222923	-1.39173	-0.710625	-1.69402	-1.7161	-0.503214	-0.563776	-1.97892	-2.19982	-1.62047	-1.18328	-1.31548	-2.02194	-4.41235	-1.75426	-1.69996	5	5	8.2	72.063	2.9253	320450000
P11166	Solute carrier family 2, facilitated glucose transporter member 1	SLC2A1	-0.850234	0.122444	0.157989	0.627194	1.3244	0.0288384	-0.0282329	0.946625	-0.0146599	0.0252686	0.904268	-1.09463	-0.539084	-0.00210762	0.497156	0.47398	0.417707	2.05995	1.66484	1.16328	-0.241314	0.525819	0.545673	5	5	10.8	54.083	20.515	1333600000
Q8TAD4;Q9BY48	Zinc transporter 5	SLC30A5	-0.933559	0.0167939	-1.09293	0.0144944	-0.668405	0.0536897	-1.66648	0.0194819	0.163744	0.00797463	-0.534027	-0.904418	-1.00113	-1.25744	-0.943331	-1.4942	-1.20356	-0.535639	-0.938471	-0.893413	-1.26586	-1.55205	-2.54383	6	6	12.8	84.046	31.202	485870000
Q8NEW0;H0Y362	Zinc transporter 7	SLC30A7	0.0218373	0.963323	-0.0289977	0.876687	0.130076	0.583793	-0.023656	0.923788	2.05752	1.78	2.32778	1.31207	2.7489	2.16984	2.1648	2.00979	1.90372	1.97057	2.10875	2.4762	2.1967	1.69118	2.20646	4	4	14.9	41.625	44.534	3759300000
Q6PML9	Zinc transporter 9	SLC30A9	1.20587	0.031338	-0.530935	0.161143	-0.832431	0.0858252	-1.84445	0.00792644	-1.94024	-2.26359	-1.76077	-1.44565	-0.583946	-0.317411	-2.06095	-3.00224	-2.49422	-2.78123	-2.25921	-3.42145	-3.14699	-4.23873	-4.11224	6	6	13.2	63.514	13.952	232380000
O00400	Acetyl-coenzyme A transporter 1	SLC33A1	0.365242	0.220538	-0.903723	0.182914	-0.816917	0.359275	0.449089	0.00590102	-0.850918	-0.746372	-0.851295	-0.949117	-0.222853	-0.180889	-1.83637	-2.62743	-0.695948	-0.416935	-3.11136	-1.37104	-0.47345	-0.218902	-0.408968	3	3	7.1	60.908	5.3877	497450000
C9JW63;Q9Y2D2-3;Q9Y2D2;Q9Y2D2-2	UDP-N-acetylglucosamine transporter	SLC35A3	-0.550003	0.271013	-0.183873	0.743293	0.49535	0.35077	0.203292	0.713452	-1.76239	-0.36669	-1.35321	-1.60603	-1.57771	-1.94856	-1.19841	-1.95853	-0.876965	-0.648146	-0.292118	-1.05598	-1.2934	-1.23437	-0.344647	1	1	6.7	24.961	3.1499	397150000
Q8TB61-3;Q8TB61-2;Q8TB61;Q8TB61-5;Q8TB61-4	Adenosine 3-phospho 5-phosphosulfate transporter 1	SLC35B2	-0.204883	0.205922	0.0312457	0.835735	0.373213	0.0176546	-0.52148	0.00737232	2.44505	2.44416	2.66019	2.09331	2.35658	2.48487	2.40714	2.44619	2.78982	2.9995	2.88994	2.77961	2.1104	2.0201	1.85446	7	7	16.4	42.127	14.074	4849700000
Q969S0-2;Q969S0-3;Q969S0	UDP-xylose and UDP-N-acetylglucosamine transporter	SLC35B4	-1.16312	0.00214001	-0.53887	0.106523	-2.45632	0.241752	-2.33717	0.158856	0.62871	0.326342	0.130362	-0.643243	-0.880588	-0.880106	-0.0368786	-0.599854	0.105534	-0.226091	-5.65996	-0.397498	-1.07521	-0.23215	-4.61872	1	1	13	25.738	24.386	654830000
Q96K37;H7C1I0	Solute carrier family 35 member E1	SLC35E1	-0.0431503	0.884461	0.145789	0.605117	-0.213779	0.455188	0.425878	0.182635	1.41964	2.12485	1.30711	1.47968	1.79419	1.44828	1.7943	1.8239	1.67076	1.47025	1.33653	1.40347	2.17557	1.96141	1.99225	7	7	24.1	44.772	62.393	2754100000
Q7Z769	Solute carrier family 35 member E3	SLC35E3	1.00714	0.0458128	0.395195	0.372444	2.04943	7.55121e-05	0.401432	0.324196	-5.99325	-5.62667	-5.72131	-4.83915	-5.31643	-4.16422	-5.50204	-4.67956	-5.97404	-3.83366	-3.713	-3.64626	-5.48039	-4.74581	-5.91073	1	1	5.4	35.065	7.635	14577000
Q8IXU6;E9PJD1;Q8IXU6-3;Q8IXU6-2	Solute carrier family 35 member F2	SLC35F2	-0.8168	0.0135154	-0.62436	0.139426	-0.58138	0.140427	-0.150612	0.696545	-1.3944	-1.66131	-1.51636	-2.29544	-2.66877	-2.05827	-1.895	-1.74685	-2.8033	-1.50362	-2.51451	-2.29808	-2.1943	-1.82309	-1.00651	2	2	5.6	41.211	8.8722	225720000
B8ZZV6;B8ZZY4;Q8WV83-2;Q8WV83	Solute carrier family 35 member F5	SLC35F5	-0.575063	0.805799	0.814298	0.673352	2.88999	0.153175	1.17639	0.602981	-1.73051	-1.0553	-6.21384	-5.14058	-0.628176	-4.95608	-3.22985	-2.64878	-0.678137	-0.076622	-0.600615	0.347541	-0.648888	-0.370316	-4.45129	3	3	14.9	28.188	10.391	405130000
Q8N357	Solute carrier family 35 member F6	SLC35F6	-0.156897	0.510779	-2.19383	0.00411295	-1.42512	0.00240408	-1.97023	0.00161211	1.82644	2.28298	1.67833	1.96246	1.80226	1.55233	-0.892029	0.188129	-0.0898533	0.313477	0.663065	0.535832	-0.347565	0.291333	-0.0667057	3	3	10.5	40.214	20.225	1902200000
F8VX04;Q9H2H9	Sodium-coupled neutral amino acid transporter 1	SLC38A1	-0.620887	0.226405	0.215454	0.536816	0.460377	0.233564	0.127967	0.723594	1.29394	1.10065	2.136	0.309194	1.07232	1.28641	1.7309	1.67036	1.77569	1.93546	1.84841	2.12784	1.78326	1.41653	1.7147	7	7	14.1	56.195	21.956	2614700000
Q96QD8;Q96QD8-2	Sodium-coupled neutral amino acid transporter 2	SLC38A2	-1.66378	0.198701	0.485003	0.0943141	1.82952	0.000317759	1.71427	0.00376713	-1.50676	-1.78781	-1.27477	-2.24712	-1.98973	-5.32383	-1.20433	-0.707596	-1.20242	0.198269	0.349815	0.371133	-0.289122	0.474805	0.387779	3	3	10.5	56.025	72.13	571510000
E5RIP4;Q15043-2;Q15043-3;Q15043;E5RFZ8;E5RGA7;E5RJ40;E5RJG5	Zinc transporter ZIP14	SLC39A14	-0.466913	0.310462	0.479116	0.235117	-1.13041	0.0318185	-0.255534	0.742663	-1.88293	-1.35588	-0.930992	-2.43279	-1.66684	-1.47091	-0.858662	-1.28867	-0.585117	-2.71494	-2.09071	-2.7554	-1.57405	-2.84332	-0.519031	2	2	21.3	17	12.485	287110000
A2AAT0;A0A087WTX2;Q92504	Zinc transporter SLC39A7	SLC39A7	0.242116	0.490456	-0.944821	0.0313073	-0.33778	0.462273	-1.68929	0.125072	-3.87005	-3.73589	-4.55882	-3.56224	-3.6856	-4.19058	-4.83796	-4.88412	-5.27715	-4.81916	-3.74634	-4.61261	-7.41073	-5.00169	-4.82022	1	1	5.9	24.003	5.7054	39505000
Q9NUM3-3;Q9NUM3-2;Q9NUM3	Zinc transporter ZIP9	SLC39A9	0.498677	0.477672	0.239506	0.700634	0.232311	0.677905	0.199114	0.665224	-6.22964	-4.84259	-5.23891	-5.0939	-5.69124	-4.02996	-4.65289	-5.99419	-4.94554	-5.56119	-4.57483	-5.47818	-5.20652	-5.44261	-5.06466	1	1	6.5	24.625	2.4702	18143000
P08195-2;F5GZS6;J3KPF3;P08195-3;P08195;P08195-4	4F2 cell-surface antigen heavy chain	SLC3A2	0.19215	0.389405	-0.109903	0.534275	-0.354308	0.22522	-0.167861	0.393054	4.25604	4.55723	4.76693	4.53197	4.64829	4.97639	4.50522	4.29055	4.45472	4.48175	3.80385	4.23168	4.17531	4.41598	4.48533	22	22	49.9	57.944	294.78	18900000000
Q96FL8;Q96FL8-3	Multidrug and toxin extrusion protein 1	SLC47A1	-0.0953373	0.767515	0.0741293	0.880459	0.559115	0.0780565	-0.321748	0.746067	-5.24344	-5.6265	-5.82289	-5.17328	-5.99296	-5.81259	-4.63009	-5.89946	-5.94088	-5.02313	-5.28246	-4.70988	-5.91261	-7.45122	-4.29423	1	1	2.1	61.921	2.2543	9637500
Q9Y289	Sodium-dependent multivitamin transporter	SLC5A6	0.389642	0.5959	1.04621	0.271972	0.502867	0.504147	0.387184	0.668399	-0.756489	-2.50691	-0.380835	-0.99236	-1.00147	-0.481484	-1.12025	0.0635662	0.551084	-0.981606	-0.840574	-0.313457	-0.339741	-0.268184	-1.87476	4	4	7.7	68.641	2.9937	571130000
P30825;Q5JR49;P52569;P52569-3	High affinity cationic amino acid transporter 1;Low affinity cationic amino acid transporter 2	SLC7A1;SLC7A2	-0.604555	0.162856	-0.972364	0.0747684	-0.632913	0.0985697	-0.250998	0.445237	-0.910772	-1.4035	-1.68491	-2.47515	-1.59349	-1.7442	-2.73637	-2.53907	-1.64083	-2.25403	-1.60866	-2.03523	-1.76911	-1.7829	-1.20016	2	2	3.8	67.638	6.1583	256110000
Q9UPY5	Cystine/glutamate transporter	SLC7A11	-0.0945407	0.859611	-0.33441	0.630758	-0.252547	0.756305	-2.27361	0.0176471	-3.77749	-2.49061	-2.13754	-3.00158	-2.87138	-2.81629	-3.78191	-3.24347	-2.38349	-3.32818	-1.9527	-3.8824	-4.59705	-4.98821	-5.6412	3	3	5.2	55.422	4.6439	101510000
Q01650	Large neutral amino acids transporter small subunit 1	SLC7A5	0.485255	0.382458	-0.146172	0.642865	-0.153536	0.648391	-1.80624	0.261318	-1.24033	-0.474329	-1.20627	-0.103704	-1.3417	-0.0197582	-1.37822	-0.855339	-1.12589	-0.801798	-1.13089	-1.44885	-4.63035	-0.129825	-3.57947	3	3	7.3	55.01	33.969	443870000
Q08AF3;B4E128;Q08AF3-2	Schlafen family member 5	SLFN5;MAP3K10	0.60069	0.0320747	-2.85655	8.07258e-05	-2.0659	0.000552598	-0.646642	0.0201373	1.63109	1.50633	1.94511	2.5295	2.07003	2.28506	-0.989409	-1.38057	-1.11714	-0.509773	-0.550718	-0.0546694	0.933233	0.934941	1.27442	18	18	23.7	101.05	51.926	2086000000
A0A087WUN7;H0YJ40;G3V4X6;G3V2S9;Q9GZT3-2;Q9GZT3;H0YJW7	SRA stem-loop-interacting RNA-binding protein, mitochondrial	SLIRP	0.434246	0.108528	-0.177496	0.344841	-0.501479	0.041818	-0.27828	0.150768	1.84246	2.09312	1.89613	2.00973	2.4433	2.6814	1.58225	1.65928	2.05768	1.54328	1.63985	1.14414	1.43607	1.91039	1.65041	6	6	72.8	10.353	31.989	3202900000
Q9H2G2-2;Q9H2G2	STE20-like serine/threonine-protein kinase	SLK	0.244726	0.0159381	0.667142	0.000720977	0.99884	0.000721196	0.240481	0.133855	5.94548	5.79679	5.93559	6.12892	6.20624	6.07688	6.5011	6.66457	6.51361	6.92101	7.03943	6.71393	5.98853	6.36877	6.042	59	57	55	138.99	323.31	70735000000
H7C3F4;Q9NWH9-3;Q9NWH9	SAFB-like transcription modulator	SLTM	-0.493305	0.499285	1.14442	0.402082	0.31486	0.836046	1.98321	0.0739153	-3.94021	-5.51788	-3.87137	-5.68832	-4.74636	-4.3747	-2.48633	-5.47086	-1.939	-6.65954	-2.20968	-3.51565	-1.23778	-3.2978	-2.84426	3	3	7	70.491	4.1132	92947000
Q15796-2;Q15796;B7Z5N5;K7EJX0	Mothers against decapentaplegic homolog 2	SMAD2	-0.0159165	0.961005	0.697973	0.0109879	0.218358	0.340856	0.133372	0.270383	-0.262016	-0.555702	-0.452002	-0.108037	-0.184706	-1.02473	0.0382195	0.486122	0.299856	-0.203989	0.111559	-0.522216	-0.384777	-0.303531	-0.181295	8	2	22.9	48.955	3.0721	738530000
P84022;P84022-2;P84022-3	Mothers against decapentaplegic homolog 3	SMAD3	1.99395	0.00530705	0.363112	0.309784	-0.644359	0.124128	-2.55562	0.0323362	-2.09096	-1.45906	-1.04356	0.30486	0.230957	0.85247	-1.30767	-1.10761	-1.08896	-1.91181	-2.31284	-2.302	-3.18825	-5.54016	-3.53202	9	3	25.4	48.08	13.646	453650000
X6RCC3;A0A087WV97;Q8WU79-3;Q8WU79-2;Q8WU79	Stromal membrane-associated protein 2	SMAP2	2.18153	0.0915834	1.97584	0.100822	-0.311722	0.816197	-0.517281	0.748887	-5.11764	-2.56672	-2.19335	-0.391856	-1.43674	-1.50454	-1.41597	-1.50009	-1.03413	-2.37209	-5.25001	-3.19078	-6.19543	-2.46526	-2.76886	1	1	5.2	20.605	2.0214	206960000
F8VXC8;Q8TAQ2-2;Q8TAQ2-3;Q8TAQ2	SWI/SNF complex subunit SMARCC2	SMARCC2	-0.221386	0.572724	-0.415598	0.418334	1.33003	0.0111869	-0.619484	0.26707	-1.40159	-0.777639	-1.29286	-0.826539	-1.8804	-1.42931	-2.40654	-1.22999	-1.08235	0.61029	0.0653133	-0.157617	-1.21103	-2.64483	-1.47469	5	5	4.6	136.18	4.4539	472330000
O95347;O95347-2	Structural maintenance of chromosomes protein 2	SMC2	-1.00178	0.0909024	1.30441	0.000872956	0.566258	0.00116252	-0.12031	0.836155	-0.388554	-0.392519	-0.571539	-1.33901	-2.27879	-0.740145	1.11926	0.73686	0.704504	0.151155	0.143923	0.0510836	-0.277967	0.185727	-1.6213	7	7	6.3	135.65	6.5121	788930000
E9PD53;Q9NTJ3;Q9NTJ3-2	Structural maintenance of chromosomes protein;Structural maintenance of chromosomes protein 4	SMC4	-1.21969	0.0468716	-0.425642	0.186744	0.752728	0.0336131	-2.47618	0.275916	-1.11602	-1.38068	-1.06779	-3.13401	-1.68491	-2.40464	-2.10993	-1.40632	-1.32517	-0.728226	-0.0139542	-0.564132	-1.98556	-1.43293	-7.57453	8	8	7	144.45	16.573	346770000
J3KRA9;Q96Q15-2;Q96Q15;Q96Q15-4;Q96Q15-3	Serine/threonine-protein kinase SMG1	SMG1	-0.551928	0.441056	-0.686542	0.331869	-0.370645	0.547099	-0.817397	0.432603	-3.694	-5.07863	-3.72598	-5.45967	-4.81099	-3.88374	-5.69698	-4.48327	-4.37799	-4.26053	-4.15245	-5.19757	-5.01638	-3.54847	-6.38596	3	2	0.9	398.84	3.4166	35233000
P58511	Small integral membrane protein 11	SMIM11	1.27966	0.0345176	1.05556	0.0749017	0.584269	0.415687	1.01585	0.119483	-2.88497	-3.73919	-4.16835	-2.12668	-2.61566	-2.21119	-2.10803	-2.88361	-2.6342	-4.02847	-2.71761	-2.29363	-2.80344	-3.04519	-1.89634	1	1	25.9	6.8862	2.5735	126220000
E7EQZ4;Q16637-4;Q16637-2;Q16637-3;Q16637	Survival motor neuron protein	SMN1	0.745731	0.426352	0.200723	0.895871	0.258556	0.851421	-1.24864	0.378534	-2.67569	-2.9009	-5.27913	-3.13214	-2.7736	-2.71279	-2.90601	-5.6594	-1.68815	-5.22979	-1.85624	-2.99403	-3.00936	-6.12759	-5.46469	1	1	3.4	31.689	2.888	99409000
Q9NXE4-2;H7BXF4;Q9NXE4-6;Q9NXE4-8;Q9NXE4-10	Sphingomyelin phosphodiesterase 4	SMPD4	-0.547876	0.0491275	0.570631	0.127029	0.283144	0.430188	-0.273657	0.207989	1.67648	1.1	1.60748	0.869874	1.0571	0.813356	1.5691	2.1944	2.33235	1.28316	2.20809	1.74214	1.15693	1.20863	1.19743	18	1	27.4	90.126	51.151	2458400000
Q2TAY7;Q2TAY7-2	WD40 repeat-containing protein SMU1;WD40 repeat-containing protein SMU1, N-terminally processed	SMU1	-0.289187	0.672938	1.74384	0.0623816	1.17374	0.152689	1.90558	0.161893	-6.33664	-4.27156	-5.00971	-5.88038	-5.2166	-5.38849	-3.99934	-3.46988	-2.91716	-4.17458	-4.42963	-3.49247	-1.55663	-4.75314	-3.5914	2	2	3.9	57.543	2.8431	49663000
Q9HAU4;J3QQM4	E3 ubiquitin-protein ligase SMURF2	SMURF2	1.88883	0.0365082	1.57604	0.0864578	0.086086	0.933302	0.542496	0.470206	-3.18167	-2.62547	-1.2066	-0.683656	-0.534525	-0.129067	-0.576925	-0.227427	-1.48128	-0.940895	-2.21759	-3.597	-1.95006	-1.13879	-2.29741	7	6	11.4	86.195	5.8275	368480000
Q6GMV2	SET and MYND domain-containing protein 5	SMYD5	1.57939	0.00569421	0.0153813	0.983744	-0.190866	0.488779	-0.013141	0.986315	-3.56328	-4.17195	-3.65871	-1.83509	-2.60837	-2.2123	-5.1409	-2.96313	-3.24376	-4.00052	-4.26796	-3.69805	-3.26419	-2.97811	-5.19105	1	1	2.6	47.34	3.5213	89986000
O00161;H3BNG6;H3BU94;H3BNE1;H3BR18;H3BM38;H3BPJ0;H3BV99;H3BP15;H3BQY9;O00161-2	Synaptosomal-associated protein 23;Synaptosomal-associated protein	SNAP23	0.0344387	0.978222	-0.214413	0.87552	-1.09626	0.436712	0.492709	0.653949	-5.4875	-2.35198	-2.87764	-3.01021	-4.89252	-2.71107	-2.48552	-5.36437	-3.51046	-4.10763	-6.28436	-3.61392	-3.7026	-2.71205	-2.82434	2	2	19	23.354	3.8694	76208000
Q7KZF4	Staphylococcal nuclease domain-containing protein 1	SND1	1.37247	0.00572167	0.707091	0.151686	0.453464	0.432001	2.465	0.000431003	-5.17621	-5.22386	-5.38337	-4.17904	-3.39803	-4.08896	-3.85245	-5.21881	-4.5909	-5.50079	-5.12264	-3.79962	-2.64922	-3.23157	-2.50764	2	2	2.6	102	1.8096	44411000
O75643	U5 small nuclear ribonucleoprotein 200 kDa helicase	SNRNP200	-0.0274117	0.935653	-0.0173697	0.846637	0.0490997	0.682098	-0.0981823	0.548453	2.3332	2.0998	2.27886	2.1548	1.70067	2.77417	2.12854	2.25605	2.27517	2.45112	2.15991	2.24814	2.40148	2.03867	1.97717	40	40	23.1	244.5	151.22	4072000000
Q96DI7;Q96DI7-2;Q9NSS8	U5 small nuclear ribonucleoprotein 40 kDa protein	SNRNP40;DKFZp434D199	-0.787066	0.332081	0.584699	0.402509	0.413119	0.520089	-0.491719	0.533792	-1.72635	0.158962	-0.169037	-1.66829	-0.547172	-1.88216	0.0206127	-0.3981	0.395161	-0.201094	-0.277248	-0.0187254	-0.281292	-1.17065	-1.75964	4	4	18.2	39.31	26.076	618280000
P08621-2;P08621;M0QYR1;P08621-3;M0QX04	U1 small nuclear ribonucleoprotein 70 kDa	SNRNP70	-3.26411	0.00123028	-2.1049	0.247471	-0.757115	0.106914	-0.917295	0.325488	-0.642099	-1.82167	-1.01008	-4.79452	-4.12513	-4.34652	-6.05966	-0.849564	-2.87934	-1.74409	-1.8816	-2.11951	-0.8571	-1.95229	-3.41634	4	4	10.3	50.617	2.8104	230750000
P09012;M0R0G9;M0QXK2;M0R221;M0R2B8;M0R268;M0QZG7;P08579	U1 small nuclear ribonucleoprotein A;U2 small nuclear ribonucleoprotein B	SNRPA;SNRPB2	-1.50136	0.0559283	-0.511129	0.217778	-0.610688	0.0164054	-1.01545	0.0665853	0.22728	-0.230667	0.216013	-2.2304	-1.66451	-0.396542	-0.996086	-0.42152	0.0968456	-0.483129	-0.570286	-0.566022	-0.51626	-0.621966	-1.69551	5	5	16.3	31.279	22.663	605560000
A0A0A0MRR7;P09234	U1 small nuclear ribonucleoprotein C	SNRPC	-0.599099	0.00101281	-0.115505	0.250172	-0.714181	0.232659	-0.536933	0.243753	-0.425049	-0.537613	-0.319904	-1.03147	-1.07663	-0.971762	-0.477077	-0.49205	-0.659952	-2.05237	-0.310785	-1.06195	-0.24527	-1.57675	-1.07134	2	2	17.2	19.687	9.1736	510950000
P62314;J3QLI9	Small nuclear ribonucleoprotein Sm D1	SNRPD1	-1.3158	0.105997	-0.710512	0.183131	0.00194779	0.997043	-0.974059	0.137861	1.33869	-0.0130539	0.642685	-0.934268	-1.35113	0.306328	0.359892	-0.251316	-0.27179	1.08902	0.811085	0.0740557	0.276764	-0.285554	-0.945067	4	4	54.6	13.281	21.553	1034000000
P62316;P62316-2	Small nuclear ribonucleoprotein Sm D2	SNRPD2	-0.344536	0.0717164	-0.0845367	0.442328	-0.0160333	0.90969	-0.408346	0.0674562	1.79266	1.72579	1.5479	1.13911	1.33469	1.55895	1.49393	1.59294	1.72588	1.79652	1.77016	1.45158	1.54611	1.25584	1.03936	9	9	74.6	13.527	39.626	2492200000
P62318-2;P62318	Small nuclear ribonucleoprotein Sm D3	SNRPD3	-0.16215	0.252627	-0.528379	0.012812	0.0540592	0.791467	-0.108995	0.614115	1.17954	1.21319	0.969381	1.07939	1.02389	0.772383	0.698008	0.398724	0.680244	1.05572	1.52004	0.948539	1.1865	0.642894	1.20573	3	3	33.3	13.291	35.176	1725000000
P62304;A6NHK2	Small nuclear ribonucleoprotein E	SNRPE	-1.23114	0.0883379	-1.40759	0.035385	-0.937284	0.187175	-0.701299	0.227012	0.658083	0.800978	0.603123	0.507505	-0.81517	-1.32358	-0.893833	0.125536	-1.3923	0.378061	-1.42242	0.29469	0.530376	0.41607	-0.988161	2	2	39.1	10.803	14.39	905450000
P62306	Small nuclear ribonucleoprotein F	SNRPF	-0.195341	0.635776	0.0462653	0.904073	0.103906	0.699	-0.317289	0.512236	0.284885	0.433193	0.308641	-0.610837	0.514654	0.53688	-0.310581	0.868292	0.607805	0.930637	0.27523	0.132571	0.673245	0.214255	-0.812647	3	3	40.7	9.7251	51.282	1095600000
Q49AN9;F5H013;P62308;A8MWD9;C9JVQ0	Small nuclear ribonucleoprotein G;Putative small nuclear ribonucleoprotein G-like protein 15	SNRPG;SNRPGP15	1.13024	0.562376	1.05367	0.610116	1.87046	0.364395	-0.625876	0.830071	5.85707	5.17145	0.18721	4.98199	4.6053	5.01918	3.45723	5.51762	5.40189	5.22133	6.39601	5.20979	5.01405	5.34216	-1.0181	2	2	31.2	7.1013	15.557	30223000000
J3KRY3;S4R3P3;J3QLE5;A8MT02;P14678-2;P63162;P14678;P63162-2;P14678-3	Small nuclear ribonucleoprotein-associated proteins B and B;Small nuclear ribonucleoprotein-associated protein N	SNRPN;SNRPB	-0.524083	0.10427	-0.398896	0.291333	-0.184309	0.493291	-0.526049	0.19647	1.4622	1.58923	1.84991	0.689319	1.1927	1.44708	0.658798	1.33418	1.71168	1.21114	1.88171	1.25556	1.66334	1.1051	0.554758	3	3	49.2	6.9603	11.26	2233100000
A0A0G2JM75;J3KT21;H0YCS0;Q13425-2;Q13425	Beta-2-syntrophin	SNTB2	0.254763	0.517796	0.164626	0.745183	0.619833	0.0073295	0.236256	0.704063	-4.83627	-4.50677	-4.79691	-4.85071	-4.75267	-3.77229	-5.10597	-4.90641	-3.63369	-4.13075	-3.96478	-4.18492	-4.54574	-3.45823	-5.42722	1	1	19.4	6.6236	2.9532	34260000
G3V3A4;Q13573;G3V4X8	SNW domain-containing protein 1	SNW1	3.15985	2.79432e-05	1.93845	0.22442	1.78676	0.15225	1.99399	0.21901	-5.53212	-5.31008	-5.50947	-2.40426	-2.43521	-2.03266	-5.71309	-1.06232	-3.76092	-1.68834	-5.01376	-4.28928	-1.91175	-2.27473	-6.18321	3	3	5.6	65.391	2.2423	110820000
Q13596-2;Q13596;Q13596-3;H0YK42	Sorting nexin-1	SNX1	1.62445	0.0303413	1.51076	0.0950044	0.571988	0.211838	0.898583	0.120607	-4.22285	-2.95037	-3.93057	-2.09596	-1.5298	-2.60467	-1.15398	-2.26831	-3.14922	-3.0988	-3.1654	-3.12362	-3.25962	-2.73344	-2.41498	4	4	9	51.812	7.1818	141360000
O95219-2;O95219;F8W9T3	Sorting nexin-4	SNX4	0.604523	0.523411	1.19027	0.102394	1.06816	0.158288	1.43054	0.0787916	-5.83049	-3.9267	-4.91	-2.94927	-5.01684	-4.88751	-3.92248	-3.48721	-3.68668	-4.37979	-3.55422	-3.52869	-3.68574	-3.75673	-2.9331	2	2	7.9	35.61	2.5909	53893000
A0A0A0MRI2;Q9UNH7-2;Q9UNH7;G3V5X9	Sorting nexin-6;Sorting nexin-6, N-terminally processed	SNX6	0.941152	0.0652721	-0.251561	0.572757	-0.37992	0.435979	-0.00284	0.997444	-2.77423	-1.73325	-1.60206	-1.02678	-1.08442	-1.17488	-2.44441	-2.48141	-1.9384	-2.38477	-2.83958	-2.02495	-1.12433	-1.47549	-3.51823	3	3	7.7	47.804	1.6979	256850000
Q9Y5X2;C9JCB9;C9J8E6;C9J014;C9J271	Sorting nexin-8	SNX8	0.803163	0.229742	-1.22039	0.104302	-0.449135	0.44714	-1.24776	0.359636	-3.82298	-2.1659	-2.83703	-1.61165	-2.65168	-2.15311	-4.20664	-3.5725	-4.70794	-3.39502	-2.99083	-3.78748	-2.50701	-3.78534	-6.27684	4	4	11.2	52.569	5.8452	112850000
P35610;P35610-3;P35610-2;B1APM4	Sterol O-acyltransferase 1	SOAT1	-0.191496	0.0696856	0.899871	0.00117063	1.10997	0.000537222	0.866406	0.0232086	6.53574	6.50248	6.56791	6.19965	6.37719	6.4548	7.54735	7.53758	7.2208	7.8606	7.52074	7.55469	7.10605	7.21913	7.88016	16	16	36	64.734	323.31	119300000000
O60504;E5RJP2;H0YB51;O60504-2	Vinexin	SORBS3	2.00733	0.0387818	0.203729	0.77024	1.18894	0.185669	-0.286959	0.730872	-3.50679	-5.11668	-3.51151	-1.34041	-2.68741	-2.08517	-3.6366	-4.56153	-3.32566	-3.28989	-3.45263	-1.82564	-5.38293	-3.4528	-4.16012	4	4	6.6	75.34	4.8193	108490000
G5E9C0;Q9HB58-4;Q9HB58-2;Q9HB58-5;Q9HB58-3;Q9HB58-7;Q9HB58;Q9HB58-6	Sp110 nuclear body protein	SP110	0.843409	0.292805	0.844449	0.284656	1.57211	0.0619586	0.941854	0.312426	-7.0005	-5.13655	-6.669	-6.19118	-4.87435	-5.2103	-5.10557	-6.16608	-5.00106	-5.09047	-4.36853	-4.63073	-6.12143	-4.1995	-5.65956	1	1	2.9	61.739	1.5891	17402000
H0Y6K5;H0Y7L6;Q02447-4;Q02447-3;Q02447-5;Q02447-6;Q02447-2;Q02447	Transcription factor Sp3	SP3	-0.0997257	0.850908	0.228809	0.807157	0.127402	0.883462	0.829355	0.378256	-5.67725	-4.13762	-5.24325	-4.73208	-5.31372	-5.3115	-5.49868	-5.5783	-3.29472	-6.18758	-3.91652	-4.57182	-2.7988	-4.73089	-5.04037	1	1	2.2	75.311	2.1092	14333000
Q86XZ4	Spermatogenesis-associated serine-rich protein 2	SPATS2	0.194698	0.722981	2.26835	0.0280902	0.829592	0.541481	0.936589	0.27497	-5.89403	-5.84406	-4.48848	-5.21053	-4.82879	-5.60316	-3.89278	-3.31233	-2.21641	-2.2736	-5.88292	-5.58128	-3.53943	-5.53814	-4.33924	3	3	6.6	59.544	2.2605	38556000
Q9NUQ6-2;Q9NUQ6;A0A0A0MSG5;B8ZZZ7;Q9NUQ6-4;Q9NUQ6-3;F8W6C2	SPATS2-like protein	SPATS2L	-0.123836	0.715058	-0.500019	0.0662719	0.637636	0.177731	1.01343	0.00260885	-0.083622	-0.372465	-0.105738	-0.446086	-0.753435	0.26619	-1.03482	-0.459507	-0.567554	0.828571	0.830528	-0.308015	0.625128	1.0401	0.813232	11	11	25.8	54.178	31.841	947320000
Q9Y6A9;C9JBL1;X6R2S6	Signal peptidase complex subunit 1	SPCS1	-1.06799	0.104385	-0.947721	0.446226	-0.602109	0.291478	-1.22623	0.0789508	-0.452387	-0.174496	1.13129	-1.13996	-0.630638	-0.928965	0.26985	-2.80173	0.193129	-0.32447	-0.60602	-0.371425	-1.03005	-0.748532	-1.39571	2	2	26.5	11.805	12.726	670290000
E9PL01;A0A087WUC6;E9PI68;Q15005;E9PRB9	Signal peptidase complex subunit 2	SPCS2	-1.00034	0.0206919	-0.196955	0.4412	-0.105105	0.582052	-0.493792	0.0233111	0.122948	-0.0547848	0.0380764	-1.4689	-0.854254	-0.571644	-0.0539341	-0.593437	0.162746	0.195622	-0.0235176	-0.381181	-0.528057	-0.209643	-0.637436	5	5	40.1	17.027	13.772	709080000
P61009	Signal peptidase complex subunit 3	SPCS3	-1.53934	0.0992852	0.186246	0.862715	-0.549561	0.53434	-0.123969	0.902991	-3.1968	-3.04178	-1.0662	-4.36639	-3.94684	-3.60957	-1.46421	-3.73167	-1.55016	-3.59992	-2.1576	-3.19594	-3.88119	-2.01671	-1.77878	3	3	17.8	20.313	4.2902	144750000
P35270	Sepiapterin reductase	SPR	0.310765	0.0189172	0.113507	0.497433	-0.142669	0.191736	-0.126852	0.490856	8.51984	8.73658	8.61093	8.83261	9.00607	8.96096	8.4588	8.86431	8.88476	8.58952	8.48759	8.36223	8.31399	8.36841	8.8044	18	18	77	28.048	323.31	346540000000
P35326;P35325;P22532;P22531;Q9BYE4	Small proline-rich protein 2A;Small proline-rich protein 2B;Small proline-rich protein 2D;Small proline-rich protein 2E;Small proline-rich protein 2G	SPRR2A;SPRR2B;SPRR2D;SPRR2E;SPRR2G	2.49178	0.135756	-1.14426	0.260751	-0.976271	0.30672	-0.956599	0.343302	-5.12966	-2.97017	-5.6095	-0.756144	-1.29896	-4.17886	-5.13375	-5.75084	-6.25751	-5.18999	-5.60276	-5.84539	-5.79453	-4.8011	-5.98348	1	1	18.1	7.9653	5.1757	71741000
Q5W111	SPRY domain-containing protein 7	SPRYD7	0.327324	0.729467	0.241942	0.765355	0.454033	0.610356	0.137353	0.858013	-5.80606	-5.58071	-3.59116	-5.65133	-3.82511	-4.51952	-4.85203	-4.22355	-5.17653	-4.28475	-5.36961	-3.96148	-5.01048	-4.55043	-5.00497	1	1	8.7	21.666	1.3358	23704000
Q13813;A0A0D9SGF6;Q13813-3;Q13813-2;A0A0D9SF54	Spectrin alpha chain, non-erythrocytic 1	SPTAN1	-0.819357	0.000287089	-1.06939	0.00189323	-0.469478	0.0644893	-0.245929	0.0552946	3.84027	3.77175	3.7228	3.07756	2.88474	2.91445	2.42383	2.86977	2.83305	3.17202	3.66973	3.08464	3.39805	3.50852	3.69046	76	76	43.3	284.54	323.31	8532100000
Q01082-3	Spectrin beta chain, non-erythrocytic 1	SPTBN1	-1.9611	0.0517887	-1.88304	0.102988	0.001351	0.999286	-2.3559	0.00384275	-3.23455	-2.59787	-3.38932	-3.82776	-5.12356	-6.15371	-5.33401	-3.31361	-6.22325	-4.26123	-0.284996	-4.67146	-5.83765	-5.62492	-4.82686	67	1	40.2	251.39	3.1398	77972000
A0A087WUZ3;Q01082;Q01082-2	Spectrin beta chain, non-erythrocytic 1	SPTBN1	-0.570467	0.0311953	-0.692479	0.0217559	-0.242933	0.0679048	0.0821817	0.465871	3.74928	3.57944	3.58038	2.73531	3.25473	3.20767	2.62863	2.94714	3.25589	3.23625	3.49647	3.44758	3.88549	3.66319	3.60696	72	5	39.9	274.83	237.22	9083100000
O15269	Serine palmitoyltransferase 1	SPTLC1	0.0351327	0.883338	-0.287365	0.432434	0.512233	0.0208065	0.0154423	0.938455	1.88878	1.79824	1.47845	1.8246	2.04186	1.4044	0.824966	1.71203	1.76638	2.12664	2.23956	2.33596	1.56132	2.01564	1.63484	14	14	33.6	52.743	84.546	3082500000
O15270;H0YJV2	Serine palmitoyltransferase 2	SPTLC2	-0.174213	0.217645	0.823986	0.00158706	0.64055	0.0407527	-0.304863	0.256613	0.859735	1.04481	1.19708	0.745704	0.982506	0.850777	1.8963	1.91191	1.76537	1.83942	1.89141	1.29245	1.0682	0.348128	0.77071	16	16	37.5	62.924	80.564	2084100000
Q9Y6N5;H3BNX3	Sulfide:quinone oxidoreductase, mitochondrial	SQRDL	-1.69874	0.0544976	-1.21376	0.000632206	-0.355702	0.0536639	-0.767293	0.0921776	-0.342657	0.0756206	-0.0938797	-1.5054	-3.01308	-0.938644	-1.35301	-1.37397	-1.27522	-0.57502	-0.438974	-0.414027	-0.748678	-1.50902	-0.4051	5	5	12.2	49.96	4.5277	504900000
Q13501-2;Q13501;E7EMC7;E9PFW8;C9JRJ8	Sequestosome-1	SQSTM1	-0.0886234	0.773589	0.284071	0.190636	0.613715	0.00748891	-1.18195	0.000669942	1.03483	1.34572	1.03562	1.45639	1.15151	0.54241	1.67454	1.16251	1.43134	1.8699	1.74576	1.64166	-0.0355816	-0.164166	0.0700836	7	7	31.2	38.629	155.32	1969200000
P12931;P12931-2	Proto-oncogene tyrosine-protein kinase Src	SRC	-0.0547293	0.563081	0.435218	0.0167238	-0.0544573	0.575575	-0.550619	0.00349379	6.99247	7.11784	6.96969	7.04566	7.04563	6.82452	7.26237	7.55286	7.57043	7.1185	6.93898	6.85915	6.3243	6.5371	6.56675	33	25	62.5	59.834	323.31	109270000000
Q9H8P0	Polyprenol reductase	SRD5A3	-1.72977	0.315058	-1.80247	0.22746	-2.50233	0.0256707	-3.01267	0.00506663	-2.78373	-2.00947	-3.22612	-1.61277	-5.02557	-6.57031	-2.15377	-5.01846	-6.25452	-5.09492	-4.12971	-6.30168	-6.41668	-5.62935	-5.01131	1	1	3.1	36.521	2.2883	59918000
Q8WXA9-2;Q8WXA9	Splicing regulatory glutamine/lysine-rich protein 1	SREK1	0.73735	0.208362	1.18849	0.0677326	1.21818	0.237588	0.999962	0.155382	-0.0631275	-1.51097	-1.28984	-0.497684	-0.320095	0.165886	0.541033	0.00121498	0.15929	0.772755	-1.21978	1.23762	-0.117933	0.721463	-0.467587	7	7	17.1	71.649	37.964	919270000
Q8N9Q2	Protein SREK1IP1	SREK1IP1	0.427666	0.0347103	-0.496485	0.708861	1.60121	0.00412653	-1.29548	0.460375	-2.00236	-2.27041	-1.85074	-1.51116	-1.61477	-1.71458	-4.98224	-1.05125	-1.57947	-0.468088	-0.00740814	-0.844396	-2.81047	-0.895816	-6.30367	3	3	12.9	18.177	15.262	326620000
P10124	Serglycin	SRGN	0.175479	0.260818	0.277285	0.376365	0.642353	0.0745816	0.931586	0.0277967	-2.11316	-1.88119	-2.33627	-1.98587	-1.92362	-1.89469	-1.89803	-1.37803	-2.22269	-1.5353	-1.83439	-1.03386	-1.41502	-1.42684	-0.694008	1	1	8.2	17.652	5.9275	270580000
P37108;H0YLA2	Signal recognition particle 14 kDa protein	SRP14	-0.100628	0.802782	0.686939	0.208005	0.586128	0.195571	0.671826	0.123094	0.117672	0.903206	1.19739	0.313699	0.990541	0.612144	0.777767	1.70458	1.79674	1.25137	1.69744	1.02785	1.26692	1.65447	1.31236	4	4	34.6	14.57	38.143	1893000000
A0A087WWU9;P09132-2;P09132	Signal recognition particle 19 kDa protein	SRP19	1.2912	0.0002164	-0.114764	0.714288	0.646076	0.446836	-0.327256	0.624904	-5.1464	-5.15139	-5.19948	-3.81896	-4.06811	-3.73661	-4.71013	-5.66969	-5.46175	-4.81013	-3.07091	-5.67801	-6.55866	-5.5045	-4.41588	1	1	24	11.85	5.3929	20451000
P61011-2;P61011;G3V4F7	Signal recognition particle 54 kDa protein	SRP54	-1.70974	0.0587801	-5.25077	0.000163677	-0.283786	0.520243	-0.449493	0.385947	-0.175344	-0.414333	-0.789743	-3.04414	-2.51176	-0.952738	-5.92051	-5.04823	-6.16298	-1.08794	-1.12151	-0.0213347	-0.430479	-0.537768	-1.75965	4	4	13	50.369	6.1625	413410000
Q9UHB9-4;Q9UHB9;Q9UHB9-2;Q9UHB9-3	Signal recognition particle subunit SRP68	SRP68	0.375619	0.211679	-0.0526231	0.922484	-0.616811	0.0552383	-0.751696	0.16331	0.361443	-0.102373	-0.283787	0.0634222	0.410374	0.628344	0.152414	0.625849	-0.96085	-0.867586	-0.439844	-0.567721	-0.307762	-0.421449	-1.5506	10	10	23.6	66.107	29.959	813830000
O76094;O76094-2	Signal recognition particle subunit SRP72	SRP72	-0.134091	0.921401	0.205416	0.911947	-0.304177	0.867845	-1.91464	0.150281	0.571125	1.00966	3.97677	0.930161	1.11735	3.10778	3.45239	3.41989	-0.698473	0.624615	4.19003	-0.169622	0.193556	-0.136008	-0.243921	13	13	24.3	74.605	60.389	4348800000
P49458;E9PE20;P49458-2	Signal recognition particle 9 kDa protein	SRP9	-0.490503	0.122334	-0.259228	0.189009	0.068544	0.623331	-0.244339	0.263634	1.87904	1.77238	2.12052	1.00223	1.78199	1.51621	1.42949	1.86791	1.69685	1.91868	2.14786	1.91103	1.74402	1.38071	1.91419	4	4	47.7	10.112	65.728	2914200000
H3BLV9;Q5R363;Q96SB4-4;Q96SB4;Q96SB4-3	SRSF protein kinase 1	SRPK1	-1.0688	0.369902	0.870159	0.604172	1.92719	0.175044	-0.355565	0.761155	-2.14564	-5.74128	-4.48737	-5.01567	-5.18637	-5.37865	-4.90739	-3.77533	-1.08109	-1.17775	-2.69415	-2.72082	-5.0549	-4.24397	-4.14212	4	3	7	76.039	5.0322	99078000
P08240;P08240-2	Signal recognition particle receptor subunit alpha	SRPR	2.27633	0.13606	2.77781	0.0727112	0.690662	0.679769	1.81636	0.211516	-1.8858	-5.01503	-5.55433	-2.73895	-1.45208	-1.43515	-1.33763	-1.23056	-1.55354	-3.53843	-1.60039	-5.24435	-2.76341	-1.47143	-2.77124	3	3	6.1	69.81	6.1604	186920000
H7C4H2;Q9Y5M8	Signal recognition particle receptor subunit beta	SRPRB	0.255399	0.113596	0.354685	0.0539987	-0.589672	0.109612	-1.75657	0.062651	-0.451706	-0.256142	-0.418325	-0.116319	0.0706291	-0.314285	-0.115045	-0.158159	0.211088	-1.52362	-0.629797	-0.741775	-2.65451	-0.776647	-2.96474	4	4	26.9	17.502	5.6645	604390000
Q9UQ35;Q9UQ35-2	Serine/arginine repetitive matrix protein 2	SRRM2	-0.140382	0.735639	-0.18487	0.44237	0.605602	0.0787832	-0.304995	0.712332	-0.106623	0.53536	0.272222	-0.116267	-0.362295	0.758377	-0.148375	0.237041	0.057682	1.12194	0.886801	0.509027	0.533373	0.810077	-1.55747	12	12	6.1	299.61	30.59	1115200000
A0A0A0MSP6;H7C3A1;Q9BXP5-5;Q9BXP5-4;Q9BXP5-2;Q9BXP5-3;Q9BXP5	Serrate RNA effector molecule homolog	SRRT	0.14223	0.703054	0.498671	0.197766	-0.116352	0.761101	0.171387	0.747648	-4.95604	-4.33179	-5.40422	-5.05651	-4.66284	-4.54602	-4.47166	-4.22309	-4.50129	-4.99786	-5.32653	-4.71672	-5.02314	-5.19794	-3.95682	1	1	8.7	16.536	1.4586	30274000
J3KTL2;Q07955;Q07955-3;Q07955-2;J3QQV5;J3KSW7;J3KSR8	Serine/arginine-rich splicing factor 1	SRSF1	-0.100018	0.94259	0.233111	0.837115	0.130157	0.894666	0.441448	0.805555	-4.08391	-1.46909	-2.39763	-4.86378	-1.65037	-1.73654	-2.46882	-3.66756	-1.11491	-2.53589	-3.40545	-1.61882	0.283794	-2.02795	-4.88213	4	4	15.8	28.329	3.9282	247430000
Q5JRI1;O75494-5;O75494-4;O75494-6;O75494-3;O75494-2;O75494;Q6IQ42	Serine/arginine-rich splicing factor 10	SRSF10;FUSIP1	-1.44422	0.32218	2.18147	0.0335853	1.37241	0.176223	1.70093	0.156447	-4.36786	-2.80727	-2.2202	-5.39246	-5.95122	-2.38431	-1.33352	-1.02504	-0.492376	-2.31018	-0.684145	-2.28377	0.0318356	-2.31414	-2.01025	4	4	37.2	20.913	26.686	258870000
Q5T760;Q05519-2;Q05519;B4DWT1	Serine/arginine-rich splicing factor 11	SRSF11	0.883852	0.114184	1.33961	0.0462338	0.997321	0.0812048	1.04968	0.0654971	0.109631	-0.515255	0.91287	0.76072	1.1709	1.22718	1.06888	1.7885	1.66871	1.01483	1.40027	1.08411	1.17509	1.32648	1.1547	6	6	22.4	42.316	29.63	1817100000
J3QL05;J3KP15;Q01130-2;Q01130;Q9BRL6-2;Q9BRL6	Serine/arginine-rich splicing factor 2;Serine/arginine-rich splicing factor 8	SRSF2;SRSF8	0.494272	0.656924	0.656551	0.61946	0.850833	0.478037	1.828	0.0783596	-6.02334	-4.52424	-3.40274	-5.11578	-4.55563	-2.7961	-5.8957	-3.22827	-2.8567	-2.95481	-3.08577	-5.35724	-2.51845	-3.09452	-2.85333	2	2	20	15.156	2.2734	62668000
P84103-2;P84103;A0A087X2D0	Serine/arginine-rich splicing factor 3	SRSF3	0.345812	0.52415	1.002	0.167444	0.802194	0.180756	1.12384	0.119436	0.492838	-0.932676	0.600197	0.309899	0.454983	0.432911	0.393513	1.41998	1.35286	0.847294	0.924913	0.794732	1.7089	0.747554	1.07542	7	7	62.9	14.203	18.39	1488800000
Q13247-3;Q13247;A0A0D9SEM4;Q08170	Serine/arginine-rich splicing factor 6;Serine/arginine-rich splicing factor 4	SRSF6;SRSF4	-0.752973	0.139504	-0.492337	0.145558	0.058849	0.739061	0.353468	0.320532	-0.235275	-0.682055	-0.509449	-1.65519	-1.57634	-0.454176	-1.42689	-0.859686	-0.617214	-0.587362	-0.237204	-0.425666	0.414314	-0.230933	-0.549755	4	4	11.6	38.418	8.6554	595320000
A0A0B4J1Z1;C9JAB2;Q16629-3;Q16629-2;Q16629-4;Q16629	Serine/arginine-rich splicing factor 7	SRSF7	-0.925719	0.213315	0.375875	0.314322	0.837274	0.060379	-0.110579	0.909739	-0.790823	-1.57912	-0.691378	-2.99994	-1.74551	-1.09302	-0.736433	-0.877464	-0.319794	0.0750542	-0.472866	-0.151683	0.574553	-2.29861	-1.66899	3	3	30.7	15.763	14.935	531920000
H0YIB4;Q13242;S4R3G0	Serine/arginine-rich splicing factor 9	SRSF9	-0.0174643	0.981243	1.92841	0.00610495	0.868644	0.0500944	1.82493	0.0439561	-4.08703	-4.9408	-4.0934	-5.35014	-4.64087	-3.18261	-2.61239	-2.73019	-1.99342	-3.24697	-3.58037	-3.68795	-1.42929	-3.04679	-3.17037	2	2	18.2	12.727	10.683	94739000
P05455	Lupus La protein	SSB	-0.421706	0.639599	-0.0233434	0.958983	1.0651	0.0303971	1.19842	0.0250829	-0.317736	0.059618	0.223902	-1.41122	-1.08017	1.19205	0.242701	-0.814589	0.467642	1.41198	1.2517	0.497403	0.666739	1.17651	1.71779	14	14	39.7	46.836	69.756	1260900000
Q04837;A0A0G2JLD8;E7EUY5;C9K0U8	Single-stranded DNA-binding protein, mitochondrial	SSBP1	-0.160617	0.223334	-0.0793177	0.658741	-0.020206	0.873362	0.0186243	0.926924	3.7652	3.48588	3.40692	3.3429	3.4075	3.42575	3.30117	3.71925	3.39962	3.54548	3.44297	3.60893	3.52776	3.86198	3.32414	8	8	56.8	17.259	180.38	9820600000
Q9UNL2;Q9UNL2-2;C9J365;C9JA28	Translocon-associated protein subunit gamma	SSR3	-0.589337	0.0819877	0.439581	0.294955	-0.222894	0.51016	0.247079	0.410062	2.34403	3.07741	2.33937	1.91102	2.13644	1.94535	2.49943	3.39534	3.18478	2.18975	2.73856	2.16382	2.8879	2.62213	2.99202	2	2	22.2	21.08	125.16	5076600000
P51571;A6NLM8	Translocon-associated protein subunit delta	SSR4	-0.529292	0.111243	0.163487	0.471714	0.0463687	0.840651	-0.193521	0.49444	1.92468	1.23648	1.67037	0.841136	1.00606	1.39645	1.76857	1.69848	1.85493	1.7858	1.51096	1.67387	1.09429	1.58373	1.57295	5	5	38.2	18.998	25.398	2461700000
Q08945	FACT complex subunit SSRP1	SSRP1	-0.624865	0.0342722	0.950889	0.150953	0.960563	0.174542	2.31193	0.00973483	0.168007	0.560129	0.248314	-0.33071	-0.555494	-0.01194	0.480665	1.08654	2.26191	0.165474	1.66305	2.02962	3.59702	2.26389	2.05133	21	21	37.9	81.074	66.798	2531200000
J3QLM1;Q14849-2;Q14849-3;Q14849	StAR-related lipid transfer protein 3	STARD3	2.48156	0.0079436	-0.26577	0.861997	-1.24826	0.136168	2.19923	0.0156491	-3.96258	-3.20703	-4.89269	-1.62883	-1.28215	-1.70664	-6.08975	-1.64753	-5.12233	-4.87864	-6.18658	-4.74186	-2.24093	-1.82564	-1.39804	3	3	11.2	52.541	4.0042	133810000
C9JJ39;C9J3F5;C9JPX5;C9JKL2;O95772-2;O95772	MLN64 N-terminal domain homolog	STARD3NL	0.853187	0.405443	1.14455	0.281031	1.08903	0.296638	1.7449	0.132945	-5.06822	-2.07804	-2.73902	-2.19331	-2.6943	-2.43811	-1.90037	-2.13212	-2.41913	-2.22658	-2.11405	-2.27756	-1.56739	-1.20857	-1.87461	1	1	7.6	19.857	5.7306	184780000
J3KPM9;P42224-2;P42224	Signal transducer and activator of transcription;Signal transducer and activator of transcription 1-alpha/beta	STAT1	0.450411	0.351069	-3.05144	0.00818003	-1.03864	0.0864623	-1.50747	0.0562895	-0.74596	-0.389134	-1.21138	-0.818727	-0.534676	0.358164	-4.97364	-3.09101	-3.43613	-2.30402	-2.11512	-1.04326	-3.2799	-1.55619	-2.0328	8	8	13.3	83.359	6.6065	379880000
P40763-3;P40763-2;P40763	Signal transducer and activator of transcription 3	STAT3	1.33469	0.123192	0.045873	0.924868	-0.155068	0.802664	0.700262	0.274773	-3.29806	-3.26968	-1.91788	-2.20641	-0.501286	-1.77385	-2.80531	-2.83367	-2.70902	-2.30312	-3.5297	-3.118	-2.05536	-1.62238	-2.70709	5	5	13.2	83.125	19.069	193290000
Q5JW30;O95793-2;O95793;A0A087X1A5;O95793-3	Double-stranded RNA-binding protein Staufen homolog 1	STAU1	-0.0163253	0.975071	0.608734	0.384539	0.289463	0.67592	0.789722	0.201147	-1.73216	-0.418745	-1.96188	-1.53417	-1.43209	-1.1955	-1.09344	0.0300751	-1.22322	-1.02926	-1.84598	-0.369151	-0.215048	-0.849355	-0.679213	6	6	14.8	54.708	9.4837	446250000
Q9UHE8	Metalloreductase STEAP1	STEAP1	-0.83537	0.0615213	2.83948	0.000405003	1.26873	0.0565416	2.28029	0.0062807	1.98748	1.52883	2.22213	1.27747	1.37854	0.576323	4.43752	4.83452	4.98484	3.59994	3.62668	2.318	4.29777	4.79847	3.48308	9	9	22.4	39.851	58.43	9748400000
B5MC02;Q8NFT2-3;Q8NFT2-2;Q8NFT2;C9JLP2	Metalloreductase STEAP2	STEAP2	-2.04185	0.00509547	2.55892	6.33192e-05	1.76997	0.00168167	2.92062	3.65326e-05	-1.21268	-1.01833	-1.50837	-2.62393	-3.51356	-3.72744	1.34263	1.35159	1.24314	0.148138	0.717005	0.705375	1.71994	1.61654	1.686	11	11	35.7	45.983	36.001	1205500000
Q658P3-3;Q658P3;Q658P3-2;B8ZZX6;Q658P3-4	Metalloreductase STEAP3	STEAP3	-0.399283	0.547297	-2.81639	0.0867758	-2.09804	0.235539	-0.128133	0.828677	-0.783651	-2.01833	-1.30343	-2.1461	-2.36456	-0.792602	-1.9504	-6.03297	-4.57121	-3.96869	-0.722609	-5.70823	-2.30875	-0.879869	-1.3012	4	4	11.5	54.471	3.7765	248900000
P31948;P31948-2;P31948-3;F5H783	Stress-induced-phosphoprotein 1	STIP1	1.55445	0.00170068	0.411214	0.561799	0.173014	0.794459	-0.304611	0.816462	-2.27563	-2.47713	-2.21479	-1.07076	-0.412525	-0.820915	-3.16091	-1.00244	-1.57056	-2.80212	-2.72862	-0.917756	-2.03764	-0.859744	-4.984	8	8	18.4	62.639	11.385	300830000
O94804	Serine/threonine-protein kinase 10	STK10	0.033726	0.726375	0.0935077	0.432546	0.364739	0.0183226	-0.732397	0.0143324	6.20579	5.98008	5.92331	6.0207	6.1017	6.08797	6.11686	6.24626	6.02659	6.42684	6.45249	6.32408	5.2814	5.58177	5.04883	47	45	54.3	112.13	323.31	56963000000
K7EP59;Q15831-2;Q15831;K7EQN8	Serine/threonine-protein kinase STK11	STK11	0.169121	0.82652	-0.545607	0.706592	1.22845	0.0407849	1.85612	0.00116615	-3.28121	-3.07458	-2.96614	-4.33197	-1.9492	-2.5334	-2.40312	-2.2131	-6.34253	-2.57423	-1.182	-1.88034	-1.6472	-1.14178	-0.964598	4	4	14.1	48.455	10.317	189710000
O75716;B8ZZN3;B8ZZI5	Serine/threonine-protein kinase 16	STK16	0.0162097	0.865672	1.59887	0.294483	0.0976017	0.551099	0.389425	0.0540775	2.64378	2.57239	2.55898	2.44671	2.74024	2.63683	6.8402	2.76163	2.96992	2.72463	2.92586	2.41747	2.75789	2.94133	3.24421	14	14	69.5	34.656	216.6	10618000000
Q9UEE5	Serine/threonine-protein kinase 17A	STK17A	0.667936	0.0279225	1.72	0.00199618	0.192579	0.356082	0.417196	0.120593	1.01922	0.74419	1.37989	1.73032	1.58301	1.83378	2.47194	2.98664	2.84473	1.24536	1.26492	1.21076	1.25523	1.58807	1.5516	6	6	19.6	46.558	33.269	2817700000
O94768	Serine/threonine-protein kinase 17B	STK17B	-0.464742	0.186819	0.668625	0.116867	1.04243	0.0392727	1.63718	0.00636832	-0.282036	-0.0337963	0.685923	-0.38079	-0.366989	-0.276358	0.727741	0.538916	1.10931	1.53453	1.03958	0.923284	1.58098	1.72134	1.9793	9	9	25.8	42.344	75.406	1532400000
B4DR80;Q9Y6E0-2;Q9Y6E0;H0Y630;Q5JV98	Serine/threonine-protein kinase 24;Serine/threonine-protein kinase 24 36 kDa subunit;Serine/threonine-protein kinase 24 12 kDa subunit	STK24	-0.154709	0.131194	0.745509	0.00589246	0.732242	0.0164733	0.648059	0.00277002	2.44151	2.47076	2.32181	2.18683	2.19086	2.39226	2.95814	3.10642	3.40604	3.42964	2.81558	3.18559	2.88513	3.15827	3.13486	15	8	45.9	45.835	126.29	6090700000
O00506;O00506-3;O00506-2;H7C279;C9J6L2;C9JCC0;C9J232;C9JDH9	Serine/threonine-protein kinase 25	STK25	-0.0714337	0.553004	0.00255391	0.992493	0.00307051	0.981556	0.13954	0.42385	0.0789986	0.257257	0.316347	0.0284987	0.100248	0.309555	0.539436	0.382196	-0.261368	0.220394	0.398167	0.0432539	0.150963	0.623378	0.296883	12	7	31.7	48.111	21.64	1007300000
Q13188;Q13188-2;A0A087WZ06	Serine/threonine-protein kinase 3;Serine/threonine-protein kinase 3 36kDa subunit;Serine/threonine-protein kinase 3 20kDa subunit	STK3	-0.147999	0.123191	0.22367	0.0483199	0.0377073	0.693413	0.34217	0.00932691	7.30974	7.45294	7.28522	7.09732	7.28484	7.22173	7.45321	7.62608	7.63961	7.51091	7.38839	7.26171	7.59091	7.73041	7.75308	33	24	71.5	56.3	323.31	147170000000
E9PCC0;Q9NY57-2;Q9NY57;B7Z9H7;Q8WU08-3;Q8WU08	Serine/threonine-protein kinase 32B;Serine/threonine-protein kinase 32A	STK32B;STK32A	-0.127036	0.801375	1.48402	0.252876	1.9739	0.0216014	1.71307	0.0344617	-4.29291	-5.55855	-5.40693	-5.20703	-4.77764	-5.65482	-5.67606	-2.49363	-2.63664	-3.83829	-2.73961	-2.75878	-3.88368	-3.57945	-2.65603	2	2	10.4	39.389	12.275	53205000
Q86UX6	Serine/threonine-protein kinase 32C	STK32C	0.110167	0.847339	-0.492725	0.502562	-0.490553	0.54557	-0.088711	0.880454	-6.17671	-4.33599	-5.05276	-5.09421	-5.02015	-5.12059	-6.3522	-4.9636	-5.72783	-5.36584	-6.68712	-4.98415	-5.06091	-5.5384	-5.23229	1	1	2.5	54.994	1.6282	9267800
A0A0C4DGC9;Q8TDR2;Q8N165	Serine/threonine-protein kinase 35;Serine/threonine-protein kinase PDIK1L	STK35;PDIK1L	1.76161	0.22783	1.85495	0.214774	1.23542	0.384832	-0.0507767	0.977224	-5.67237	-1.92396	-2.01118	-1.59849	-1.31649	-1.40771	-1.56593	-0.857039	-1.6197	-2.45047	-1.98168	-1.4691	-2.00387	-2.25441	-5.50156	2	2	6.8	43.911	3.5797	236680000
Q15208	Serine/threonine-protein kinase 38	STK38	1.27086	0.00159043	0.497103	0.156397	0.198649	0.714396	0.271267	0.31222	2.25706	1.85614	2.10355	3.54277	3.13114	3.35543	2.73576	2.91334	2.05895	2.6155	2.89652	1.30067	1.93673	2.56488	2.52894	18	15	52.7	54.19	192.57	5322900000
Q9UEW8-2;Q9UEW8	STE20/SPS1-related proline-alanine-rich protein kinase	STK39	0.188511	0.791745	-1.75392	0.040304	-1.12075	0.097404	-1.35768	0.458136	-2.01053	-0.818974	-2.43566	-0.971501	-1.25565	-2.47248	-3.0372	-3.34189	-4.14784	-3.129	-2.5027	-2.99573	-1.74066	-6.26953	-1.32802	3	2	5.9	57.937	2.8706	201710000
Q13043;F5H5B4;Q13043-2	Serine/threonine-protein kinase 4;Serine/threonine-protein kinase 4 37kDa subunit;Serine/threonine-protein kinase 4 18kDa subunit	STK4	-0.097604	0.322804	0.307686	0.18714	0.082273	0.299477	0.453697	0.031835	7.30837	7.50867	7.47434	7.26987	7.2746	7.4541	7.37137	7.91518	7.92788	7.55255	7.53346	7.45218	7.67075	8.10657	7.87515	32	23	66.7	55.63	323.31	162810000000
A2A2D0;P16949;P16949-2;E5RGX5;Q93045;Q93045-2	Stathmin;Stathmin-2	STMN1;STMN2	0.0182393	0.959569	1.55739	0.185242	1.15908	0.300647	1.4082	0.105722	-4.63943	-4.77889	-5.5992	-5.19767	-5.08504	-4.6801	-2.55324	-2.48937	-5.30275	-4.92466	-1.99758	-4.61804	-4.78997	-2.8102	-3.19275	2	2	26.7	9.8642	1.5529	37580000
P27105	Erythrocyte band 7 integral membrane protein	STOM	0.436955	0.0340085	0.409814	0.044853	0.529529	0.00422318	0.756969	0.000100501	6.22058	6.10665	6.19526	6.50063	6.87715	6.45557	6.46858	6.85854	6.42482	6.55114	6.72137	6.83856	6.86247	6.96119	6.96973	13	13	62.2	31.73	323.31	84370000000
Q9UJZ1;A0A087WYB4;Q9UJZ1-2	Stomatin-like protein 2, mitochondrial	STOML2	0.0139267	0.85805	-0.00949	0.977458	-0.146195	0.0280534	0.383308	0.0986502	8.38696	8.30043	8.41874	8.27077	8.49211	8.38502	7.73417	8.71872	8.62475	8.27267	8.19407	8.20079	8.44009	8.76952	9.04644	27	27	77.8	38.534	323.31	292680000000
Q8WXE9;Q8WXE9-3	Stonin-2	STON2	4.58309	0.000141167	7.16345	1.47774e-05	0.688876	0.258595	-0.659327	0.188771	-5.72946	-4.93607	-4.88021	-0.893691	-0.592197	-0.310596	1.84065	2.00356	2.10038	-3.71038	-4.51387	-5.25487	-5.36393	-6.43269	-5.7271	1	1	1	101.16	2.2621	662350000
Q9Y3F4;Q9Y3F4-2	Serine-threonine kinase receptor-associated protein	STRAP	0.0541526	0.852823	0.642077	0.0315839	0.107579	0.812658	-0.393291	0.516493	1.05674	1.00496	1.61966	1.57326	0.92408	1.34648	1.8909	1.89013	1.82657	1.8657	1.53205	0.606349	0.992302	1.63977	-0.130583	11	11	39.1	38.438	37.003	2225600000
O43815-2;O43815	Striatin	STRN	-0.0935623	0.943072	-0.800063	0.573116	-1.07273	0.492125	-0.325722	0.811974	-0.990572	-5.24154	-3.39885	-3.2578	-3.28967	-3.36418	-4.8766	-3.65485	-3.49971	-4.18909	-3.10482	-5.55525	-4.02679	-2.83671	-3.74463	3	3	5.9	80.76	1.4641	90676000
P46977;P46977-2	Dolichyl-diphosphooligosaccharide--protein glycosyltransferase subunit STT3A	STT3A	-0.036121	0.799432	0.222179	0.340706	0.208478	0.395517	0.136982	0.670329	3.38035	3.701	3.43261	3.61662	3.47847	3.31052	3.38681	3.79423	3.99947	3.91775	3.89929	3.32235	3.42812	3.29688	4.19991	17	17	17.6	80.529	82.516	10360000000
Q8TCJ2	Dolichyl-diphosphooligosaccharide--protein glycosyltransferase subunit STT3B	STT3B	-0.0101695	0.981563	-0.22128	0.647456	-1.27449	0.207196	-0.892085	0.361418	0.765488	1.01969	0.0414028	0.920713	0.859383	0.0159779	0.282642	1.02054	-0.140444	-2.25082	0.245399	0.00854588	-0.263325	-1.70547	1.11912	5	5	8.4	93.673	12.897	1076300000
Q9UNE7-2;Q9UNE7	E3 ubiquitin-protein ligase CHIP	STUB1	0.64046	0.026124	-0.49992	0.364245	-0.516024	0.00442588	-0.607654	0.13641	-4.80176	-4.86775	-4.8451	-4.17075	-3.89203	-4.53044	-5.9288	-4.369	-5.71657	-5.52275	-5.30756	-5.23236	-5.68824	-4.80023	-5.84909	1	1	5.6	27.067	1.4778	21257000
P53999	Activated RNA polymerase II transcriptional coactivator p15	SUB1	0.017633	0.975156	-0.00499633	0.995797	-0.654221	0.300614	0.258049	0.646029	-4.21427	-5.4168	-5.65842	-5.11217	-5.56271	-4.5617	-3.56531	-5.74017	-5.999	-5.13737	-5.88542	-6.22936	-5.31616	-4.39195	-4.80722	2	2	18.9	14.395	2.3349	0
B8ZZN6;P63165;B8ZZJ0;B9A032	Small ubiquitin-related modifier 1	SUMO1	-1.11537	0.274365	-1.43464	0.196914	-1.25798	0.411608	-2.40706	0.361952	-0.199123	-3.06469	-2.51432	-2.88958	-3.13865	-3.09602	-3.86163	-2.82475	-3.39569	-2.21088	-2.04625	-5.29496	-3.08225	-1.35929	-8.55778	3	3	24	16.645	11.792	167610000
P61956-2;P61956;A8MUA9;A8MU27;Q6EEV6;P55854;P55854-2	Small ubiquitin-related modifier 2;Small ubiquitin-related modifier 4;Small ubiquitin-related modifier 3	SUMO2;SUMO3;SUMO4	-0.74678	0.189937	-0.675181	0.366621	-1.53797	0.024014	0.954681	0.545136	-3.33379	-4.62528	-4.57059	-5.0636	-5.20616	-4.50024	-5.75814	-3.98333	-4.81374	-5.50762	-5.8449	-5.79106	-0.456812	-4.66148	-4.54734	2	2	31	8.1111	14.82	55363000
Q9UH99;Q9UH99-2;Q9UH99-3	SUN domain-containing protein 2	SUN2	-0.255276	0.127909	0.726629	0.0718582	0.91669	0.00374155	0.96221	0.00326374	2.63834	2.29423	2.30596	2.10844	2.29742	2.06684	2.59891	3.51259	3.30691	3.43476	3.42576	3.12808	3.17636	3.42515	3.52365	18	18	37.8	80.31	186.79	6539400000
Q9Y5B9	FACT complex subunit SPT16	SUPT16H	1.14713	0.679928	4.83558	0.0151696	4.36276	0.0128165	5.32134	0.00950591	-3.08972	-1.17115	-2.39725	-4.7461	-2.22667	3.75605	0.529585	3.53133	3.7877	3.83549	1.44324	1.15141	4.23847	3.94069	1.12674	24	24	28.4	119.91	91.25	5428000000
Q5T8U5;O15260-2;O15260;O15260-3;B7Z1G8	Surfeit locus protein 4	SURF4	-0.297272	0.152201	0.334988	0.154856	0.0965657	0.64583	-0.042336	0.857092	5.84887	6.07754	6.29098	5.55564	5.88554	5.88439	6.47236	6.13464	6.61536	5.98698	6.06027	6.45984	5.71915	6.02928	6.34195	6	6	39.8	21.127	156.09	58568000000
Q92797;A0A087WUE9	Symplekin	SYMPK	-0.821356	0.0640629	-1.24211	0.0107354	0.112675	0.78289	-0.574866	0.517094	-0.00125504	-0.180527	0.12908	-1.4513	-0.440088	-0.625383	-1.48927	-0.740158	-1.54961	0.529776	0.399984	-0.644437	-2.17314	-0.0675097	0.46335	14	14	17	141.15	44.263	671230000
O60506-3;O60506-4;O60506;O60506-2;B7Z645;O60506-5	Heterogeneous nuclear ribonucleoprotein Q	SYNCRIP	-0.991233	0.000927212	-1.00368	0.000726102	-0.290201	0.175732	-0.583672	0.0953627	3.11947	2.85368	3.03383	1.99958	1.87643	2.15727	1.87415	1.99399	2.12781	2.39797	2.90338	2.83503	2.24262	2.08887	2.92448	21	14	41.5	62.656	89.122	4868200000
G3V5X4;A0A0A0MRE3;Q8WXH0;Q8WXH0-2	Nesprin-2	SYNE2	-1.88918	0.0239706	-0.132906	0.762594	-3.57268	0.065474	-5.21194	0.0162418	1.27787	0.761688	-0.0456123	-1.88131	-0.604664	-1.18761	0.301926	0.795332	0.497969	-1.08117	-5.57928	-2.06366	-5.24932	-2.12265	-6.26989	6	6	0.8	787.71	3.4294	651380000
Q86TM6-2;Q86TM6-3;Q86TM6	E3 ubiquitin-protein ligase synoviolin	SYVN1	-0.669598	0.0247554	-0.54411	0.0691549	0.137016	0.682034	-0.248424	0.218169	2.24784	2.35959	1.83834	1.26718	1.60611	1.56368	1.64416	1.32116	1.84811	2.5593	1.75106	2.54645	1.88238	1.8025	2.0156	8	8	22.7	61.731	61.888	3318000000
B4E3H6;H0YBT8;H0YAY0;E7EVI4;E7ET87;O75410-8;O75410-5;O75410-4;O75410-6;O75410-3;O75410-7;O75410;O75410-2	Transforming acidic coiled-coil-containing protein 1	TACC1	-0.645991	0.210145	-0.749616	0.129978	-1.17193	0.055893	-0.907224	0.128437	-4.23984	-3.92526	-4.94059	-4.81484	-5.62709	-4.60174	-5.60208	-5.01889	-4.73358	-4.97011	-5.57179	-6.07958	-4.99015	-4.83208	-6.00514	1	1	5	27.573	2.4674	22504000
A0A075B7D9;Q92804-2;Q92804	TATA-binding protein-associated factor 2N	TAF15	-0.0970305	0.751417	0.105768	0.719832	0.497382	0.11243	1.39158	0.0184287	-0.591785	-0.575222	-0.446716	-0.787175	-1.02955	-0.0880909	-0.433437	-0.900646	0.0376625	-0.51351	0.116537	0.275395	1.53893	0.323724	0.698366	5	3	10.2	48.839	20.628	871570000
P37802;X6RJP6;P37802-2	Transgelin-2	TAGLN2	1.80929	0.000439037	-0.689943	0.0971746	-1.12688	0.0152096	-0.871458	0.157472	2.12734	1.72612	1.69691	3.85177	3.59261	3.53386	0.826752	1.73383	0.919962	0.351713	0.647327	1.1707	1.28995	1.61359	0.0324669	13	13	76.4	22.391	153.75	4169200000
Q92844;E7EQA9;H7C3L4	TRAF family member-associated NF-kappa-B activator	TANK	0.0168327	0.936337	-0.0465737	0.790061	0.0716143	0.717085	0.433944	0.068728	6.12561	5.88316	5.57083	6.04153	5.93531	5.65325	5.82977	5.7524	5.85771	5.9387	5.77206	6.08369	6.19569	6.25454	6.4312	24	24	69.2	47.815	323.31	53565000000
Q9UL54-2;Q9UL54-4;Q9UL54;Q9UL54-3	Serine/threonine-protein kinase TAO2	TAOK2	0.433375	0.183003	0.486191	0.182878	-0.188662	0.157737	-0.421358	0.160619	-0.717638	-0.909071	-0.738375	-0.274859	-0.844402	0.0543041	-0.891331	-0.0577507	0.042572	-1.1401	-0.828501	-0.96247	-0.962522	-0.982247	-1.68439	9	7	10.8	119.28	16.48	545780000
Q03518	Antigen peptide transporter 1	TAP1	0.0799797	0.762123	-0.427082	0.141919	-0.210949	0.371966	-0.676704	0.0807753	1.97949	2.58257	2.5351	2.17164	2.4646	2.70085	1.90738	1.72849	2.18004	2.13723	2.02344	2.30363	1.92355	1.2545	1.889	13	13	30.7	87.217	323.31	3909100000
X5CMH5;A0A087WYD6;Q03519;A0A0G2JLV0;E7ENX8;Q03519-2	Antigen peptide transporter 2	TAP2	-0.0492427	0.576747	-0.504937	0.0238393	-0.0685937	0.524291	-0.737399	0.00139117	3.17856	3.03274	3.30586	3.15467	3.08906	3.12571	2.54302	2.90422	2.55511	3.02694	3.06499	3.21945	2.50215	2.46546	2.33736	16	16	34.4	77.694	168.86	6712700000
A0A0G2JKZ1;A2AB90;A0A0G2JH37;A0A0A0MSV9;O15533-2;O15533;O15533-3;A0A0A0MT98;O15533-4	Tapasin	TAPBP	0.777235	0.0544542	-0.555578	0.283279	0.170709	0.701103	-0.719014	0.2306	-0.400473	0.12611	0.0496864	0.267463	1.08403	0.755533	-1.17118	0.190844	-0.911072	-0.424088	0.835383	-0.123843	-1.49426	0.129207	-1.01667	5	5	20.1	47.606	12.818	911810000
Q13395	Probable methyltransferase TARBP1	TARBP1	-0.223119	0.620933	-0.278897	0.21654	0.957996	0.000974223	0.0726303	0.7409	0.63917	0.7215	0.482943	1.21253	0.0155449	-0.0538158	0.0655384	0.272738	0.668646	1.7341	1.54048	1.44302	0.301975	0.878041	0.881487	20	20	15.6	181.67	48.18	1533900000
A0A087WX29;Q13148;B1AKP7;G3V162;A0A087X260;A0A087WYY0;K7EJM5;K7EN94	TAR DNA-binding protein 43	TARDBP	0.291286	0.116244	-0.329479	0.0178548	-0.248754	0.118058	-0.332484	0.202896	0.321699	0.092596	0.326948	0.767764	0.344149	0.503187	-0.0173531	-0.138658	-0.0911808	-0.0539303	0.189184	-0.140273	0.318167	-0.22984	-0.344534	7	7	40.3	26.743	110.58	975550000
P26639;P26639-2	Threonine--tRNA ligase, cytoplasmic	TARS	-0.189687	0.785448	-2.35648	0.024682	-1.36307	0.139912	-1.69063	0.0353067	-2.48394	-3.43724	-3.76709	-2.54863	-3.34293	-4.36577	-4.54047	-5.81059	-6.40665	-5.3613	-5.08131	-3.33487	-4.17201	-5.41054	-5.1776	4	4	9.4	83.434	1.7148	50114000
Q16635-9;Q16635-8;Q16635-7;Q16635-6;Q16635-3;Q16635-4;Q16635-2;Q16635-5;Q16635;Q96F92;C9J699	Tafazzin	TAZ	-0.851595	0.111577	-1.21334	0.138442	-0.250757	0.690845	0.132756	0.810663	-0.84881	-2.03576	-2.10786	-2.45357	-2.39652	-2.69712	-3.06659	-3.65911	-1.90674	-2.21859	-1.08347	-2.44265	-2.15056	-1.36359	-1.08	5	5	25.4	25.836	9.6465	225040000
C9J3F6;Q92609;Q92609-2	TBC1 domain family member 5	TBC1D5	-1.97083	0.130699	-1.50103	0.0319906	-1.19552	0.0615712	-0.281453	0.449968	-4.66382	-3.8352	-3.72331	-7.14281	-4.05715	-6.93487	-4.99618	-6.22895	-5.50028	-5.96507	-4.78272	-5.06111	-4.5332	-4.49493	-4.03856	1	1	3	67.534	7.5186	18434000
Q99426;K7EP07;Q99426-2;K7EK42	Tubulin-folding cofactor B	TBCB	1.6429	0.0293307	-0.736504	0.141578	0.0693266	0.850758	0.0225089	0.96676	-1.58947	-0.937719	-0.543201	1.21004	0.763536	-0.115255	-1.25081	-1.89857	-2.13052	-0.908005	-0.69911	-1.2553	-1.43423	-0.19003	-1.3786	9	9	36.5	27.325	20.106	638050000
J3KR97;Q9BTW9;Q9BTW9-4;Q9BTW9-5;I3L439	Tubulin-specific chaperone D	TBCD	-0.321343	0.335943	-1.18217	0.012817	0.196539	0.490993	-0.321104	0.409652	1.34628	1.38463	1.19252	1.16016	1.37556	0.423691	-0.275654	0.638435	0.0141563	1.0721	1.49343	1.94753	1.61044	0.92657	0.423113	20	20	19.1	136.55	66.593	1933800000
Q9UHD2	Serine/threonine-protein kinase TBK1	TBK1	-0.126673	0.00954972	0.448103	0.0274445	0.357229	0.00715395	0.26812	0.00121862	8.52596	8.60271	8.54081	8.40803	8.4548	8.42662	8.76283	9.0429	9.20805	9.03026	8.91094	8.79997	8.79701	8.80682	8.87	64	61	87.2	83.641	323.31	366080000000
A7MCY6	TANK-binding kinase 1-binding protein 1	TBKBP1	0.289386	0.241928	0.820746	0.00468631	0.36333	0.124434	-0.425098	0.335472	3.00557	3.40084	3.01221	3.12586	3.69589	3.46503	3.84494	3.98578	4.05014	3.62066	3.65289	3.23507	2.6079	3.39489	2.14053	22	22	40.8	67.701	245.1	9103300000
E9PF19;Q96E41;Q9Y4P3	Transducin beta-like protein 2	TBL2	-0.123949	0.881626	0.32208	0.665513	-0.0772453	0.925987	0.273833	0.757597	-0.813086	-2.1357	0.182238	-1.37174	-1.51523	-0.251417	-0.869564	-0.301044	-0.629696	-0.439871	-0.78553	-1.77288	-1.02868	0.315518	-1.23188	5	5	16.3	45.935	27.952	523150000
Q969Z0;Q969Z0-2;C9J7P5;C9IZN7	Protein TBRG4	TBRG4	1.57279	0.0757767	-0.0183117	0.983169	-0.356603	0.743735	-1.88433	0.0840708	1.43436	-0.245503	1.93334	2.58274	2.56962	2.6882	0.268496	1.91671	0.882067	1.40367	-0.865749	1.51448	0.0541668	-0.934947	-1.65	17	17	37.4	70.737	112.09	2473600000
A2RQR6;Q96EI5;Q96EI5-2;Q9H3H9	Transcription elongation factor A protein-like 4;Transcription elongation factor A protein-like 2	TCEAL4;TCEAL2	0.47325	0.114642	0.864689	0.0378372	0.740464	0.0194113	0.630193	0.222377	-3.1251	-3.62639	-3.46017	-2.68764	-2.81418	-3.29009	-3.0224	-2.29554	-2.29966	-2.53467	-2.53441	-2.92119	-3.53385	-2.66425	-2.12298	2	2	16.7	21.54	2.2504	118950000
E5RHG8;Q15369-2;Q15369;R4GMY8	Transcription elongation factor B polypeptide 1	TCEB1	0.73091	0.237852	-0.0607924	0.931677	0.462006	0.417589	0.233791	0.684748	-1.52876	-0.210478	0.142157	0.0313616	0.47443	0.0898552	-0.79394	0.232105	-1.21763	-0.027935	-0.000667572	-0.182464	-0.622955	-0.069293	-0.203463	3	3	34.8	9.9601	8.6978	765350000
B8ZZU8;I3L0M9;Q15370;Q15370-2;A0A0B4J296	Transcription elongation factor B polypeptide 2	TCEB2	2.70078	0.144989	0.521825	0.743927	2.103	0.233929	-0.708202	0.730841	-5.11554	0.0160713	-2.54434	-0.216271	0.453056	0.22176	-1.94038	-1.79286	-2.3451	-0.326551	-0.915777	-0.0924787	-5.69355	-1.92597	-2.14889	2	2	30.1	12.527	26.368	491320000
E9PM12;Q13488;E9PMC5;E9PNA6	V-type proton ATPase 116 kDa subunit a isoform 3	TCIRG1	3.0978	0.00182285	1.55655	0.428027	0.683804	0.602947	2.25961	0.0134924	-4.44717	-4.48983	-4.96449	-0.761634	-1.90388	-1.94259	-0.978739	-1.68171	-6.57141	-2.77776	-6.35236	-2.71996	-3.34488	-1.62131	-2.15645	3	3	18.3	24.442	8.8734	167630000
Q13428-3;E7ETY2;Q13428-8;Q13428-7;Q13428;Q13428-4;J3KQ96;Q13428-2;Q13428-6;Q13428-5	Treacle protein	TCOF1	0.215782	0.348818	-0.19407	0.492175	-0.444686	0.0802305	-0.757916	0.116	1.84758	1.95764	1.96191	1.82265	2.50901	2.08281	1.24638	2.10977	1.82876	1.10346	1.66055	1.66905	1.62715	1.44855	0.417664	22	22	17.3	152.2	114.67	2974900000
P17987;E7EQR6;E7ERF2;F5H282	T-complex protein 1 subunit alpha	TCP1	-0.249759	0.258767	-1.04357	0.00812981	-0.235742	0.149887	-1.48654	0.000781515	2.31609	2.38431	2.11697	2.28211	2.08901	1.69698	1.56402	1.244	0.878664	1.89439	1.97297	2.24279	0.661297	1.06663	0.62982	19	19	42.8	60.343	63.782	3073100000
P42680	Tyrosine-protein kinase Tec	TEC	0.561948	0.50501	0.887063	0.0167997	0.641108	0.00496586	0.630848	0.00762508	2.76134	3.05727	2.70919	2.4576	2.84721	4.90885	3.33727	3.90397	3.94776	3.51864	3.41104	3.52146	3.51641	3.55974	3.3442	29	29	51.2	73.58	159.85	9796500000
Q9NZ01	Very-long-chain enoyl-CoA reductase	TECR	0.423406	0.135751	0.77919	0.0158822	0.61737	0.0498748	0.116486	0.633133	5.21234	4.74393	4.57995	5.10475	5.1869	5.51479	5.7051	5.59915	5.56954	5.69477	5.3461	5.34746	5.10149	5.0671	4.71708	12	12	33.1	36.034	53.91	33015000000
H3BRS3;Q9Y4R8	Telomere length regulation protein TEL2 homolog	TELO2	0.0971995	0.965637	-2.23948	0.176659	0.655249	0.746457	-0.117347	0.952639	-5.49607	-1.71436	-1.42071	-6.00559	-1.88782	-0.446117	-4.54193	-4.96718	-5.84047	-1.20572	-0.541086	-4.91857	-5.61786	-1.80328	-1.56203	2	2	8.5	47.38	1.9527	196450000
Q9NXF1-2;Q9NXF1	Testis-expressed sequence 10 protein	TEX10	-1.19152	0.0220287	-0.911531	0.0131299	-0.334565	0.0855283	-2.267	1.03127e-05	-1.66056	-1.66008	-1.69134	-3.45354	-2.8103	-2.3227	-2.99019	-2.26568	-2.49069	-1.80706	-2.29212	-1.9165	-4.10055	-3.8472	-3.86523	3	3	4.8	103.91	23.674	166100000
Q6UWH6	Protein TEX261	TEX261	-1.43747	0.400761	-2.59502	0.144493	0.150935	0.819148	-0.321083	0.617007	0.139626	0.202084	-1.58608	-4.67114	-0.251524	-0.634104	-2.11576	-5.58638	-1.32728	-0.414995	-0.504135	0.127564	-0.90972	-0.596364	-0.701534	2	2	9.7	22.537	2.6653	542490000
Q9Y6I9;C9JXQ7;C9JHH5;A0A087WTU3	Testis-expressed sequence 264 protein	TEX264	-1.69341	0.000332678	-0.549815	0.00425512	1.01679	0.000629905	0.76787	0.00644346	4.30799	4.39776	4.1159	2.33979	2.662	2.73963	3.70567	3.65912	3.80742	5.31789	5.38482	5.16931	4.97248	4.87471	5.27807	15	15	56.5	34.188	209.75	18857000000
P02787	Serotransferrin	TF	2.76498	0.364277	0.574169	0.614114	0.678985	0.582684	-0.082884	0.862331	-4.31263	-4.96812	-5.53364	3.18377	-5.03589	-4.66732	-6.30432	-3.74145	-3.04612	-6.30617	-2.63147	-3.83979	-5.4794	-5.06031	-4.52333	21	20	37	77.063	60.13	608070000
Q00059;H7BYN3;Q00059-2	Transcription factor A, mitochondrial	TFAM	-0.222666	0.567418	-0.898306	0.522685	-0.630349	0.525742	-1.12732	0.484123	-1.4342	-1.85785	-2.00974	-2.51971	-1.4343	-2.01578	-4.7157	-0.335159	-2.94585	-3.31823	-3.25964	-0.614965	-1.30907	-1.57739	-5.79729	4	4	14.6	29.096	1.6372	253470000
Q96SH1;P05549-5;P05549-6;P05549;Q6VUC0;Q92481;Q92481-2	Transcription factor AP-2-alpha;Transcription factor AP-2-epsilon;Transcription factor AP-2-beta	TFAP2A;TFAP2E;TFAP2B	0.667228	0.184175	0.598354	0.161306	-0.204685	0.439918	1.1028	0.0314744	-5.72157	-5.48896	-5.38853	-4.05927	-5.21762	-5.3205	-5.26546	-5.27277	-4.26577	-5.72525	-5.36716	-6.12072	-3.7961	-4.62333	-4.87123	1	1	4.6	48.321	1.9968	15914000
Q9H5Q4	Dimethyladenosine transferase 2, mitochondrial	TFB2M	0.00299433	0.988205	-0.135916	0.463133	0.085177	0.669557	-0.775456	0.0763048	1.78207	1.49574	1.24675	1.69714	1.3131	1.5233	1.47251	1.2509	1.39341	1.66223	1.7252	1.39265	0.295647	0.628066	1.27448	16	16	49.7	45.348	75.358	2250900000
C9JJP5;Q05BK6;Q92734-4;Q92734-3;Q92734-2;Q92734;C9JTY3;C9JUE0	Protein TFG	TFG	-0.635616	0.184203	0.0799644	0.850852	-0.369738	0.428928	0.502477	0.2175	0.361694	-0.0554199	0.932659	-0.749902	-0.089922	0.171909	-0.0598373	0.726454	0.81221	0.176512	0.497335	-0.544127	1.13932	1.06929	0.53775	6	6	40.3	20.365	38.312	1129400000
G3V0E5;P02786;H7C3V5	Transferrin receptor protein 1;Transferrin receptor protein 1, serum form	TFRC	0.170479	0.617565	-0.0497337	0.857121	0.144437	0.728566	-0.312082	0.483513	-1.89302	-1.301	-2.13503	-1.99328	-1.45483	-1.36951	-1.74188	-1.97744	-1.75894	-2.21376	-1.22456	-1.45742	-2.41444	-2.40209	-1.44877	2	2	3.2	75.963	1.4739	257390000
B4DY26;P36897;P36897-3;P36897-2;F8W1R9	TGF-beta receptor type-1	TGFBR1	1.32406	0.00506493	0.462284	0.0771993	0.846533	0.0512692	0.371442	0.382371	1.1015	1.06207	1.07853	2.87192	2.10059	2.24175	1.68813	1.78407	1.15675	2.09036	2.359	1.33233	1.19048	2.19846	0.967485	14	11	40.8	48.875	57.609	3039000000
P37173;P37173-2	TGF-beta receptor type-2	TGFBR2	-0.636181	0.0209411	0.794139	0.0768972	0.815355	0.0505467	0.645224	0.0199299	2.92536	2.68345	3.1017	2.18516	2.50794	2.10887	3.12653	3.76325	4.20315	4.2441	3.55479	3.35769	3.73615	3.59041	3.31963	21	21	42.5	64.567	148.57	8551100000
P22735;P22735-2	Protein-glutamine gamma-glutamyltransferase K	TGM1	1.4772	0.11352	1.94143	0.0591871	0.412297	0.640411	0.236322	0.805643	-3.29381	-1.26379	-3.09539	-0.389474	-1.38608	-1.44582	-0.613834	0.0271091	-1.24196	-2.79764	-2.46129	-1.15716	-1.95891	-1.45456	-3.53054	5	5	7.6	89.786	11.325	319290000
P21980;P21980-2	Protein-glutamine gamma-glutamyltransferase 2	TGM2	0.692885	0.00834528	0.377407	0.116111	-0.317636	0.30886	0.410457	0.092403	3.1776	3.20497	3.07442	3.63678	3.79474	4.10412	3.34739	3.89866	3.34316	2.31458	2.97027	3.21923	3.57352	3.24219	3.87265	25	25	47.2	77.328	245.64	9270400000
Q08188	Protein-glutamine gamma-glutamyltransferase E;Protein-glutamine gamma-glutamyltransferase E 50 kDa catalytic chain;Protein-glutamine gamma-glutamyltransferase E 27 kDa non-catalytic chain	TGM3	0.641747	0.250357	1.57752	0.0178848	0.281874	0.650459	-0.368112	0.663441	-1.61251	-0.551708	-0.703003	-0.827151	0.340181	-0.455013	0.822006	0.892263	0.151062	-1.16554	-1.12544	0.269372	-0.385902	-0.866277	-2.71938	6	6	8.5	76.631	10.821	706410000
Q6YHU6-3;Q6YHU6;Q6YHU6-2;H0Y3V5	Thyroid adenoma-associated protein	THADA	0.165078	0.337662	-0.141026	0.443326	-0.135347	0.311236	-0.316122	0.0226578	2.55347	2.59595	2.59114	2.51537	3.03006	2.69036	2.22588	2.32679	2.76482	2.2258	2.48767	2.62105	2.2086	2.1496	2.434	44	44	31.3	211.18	218.15	4950300000
B4DQH6		THBS3	-1.71258	0.310683	-1.50505	0.334322	-1.43009	0.354492	-1.83192	0.264931	-4.33213	-0.958614	-5.4393	-4.08739	-5.78099	-5.9994	-5.50017	-4.60729	-5.13772	-5.29428	-5.1722	-4.55383	-6.2455	-4.82119	-5.15911	1	1	7.5	42.974	1.6409	26734000
R4GN58;R4GMN4;A0A087WY84;A0A087WWS1;Q96FV9-2;Q96FV9	THO complex subunit 1	THOC1	0.067974	0.904659	-0.195663	0.609171	0.424274	0.448109	0.68232	0.285182	-5.89529	-4.80112	-5.30357	-5.33727	-4.48902	-5.96976	-5.8364	-5.31567	-5.4349	-5.58303	-4.21933	-4.92479	-4.45301	-3.98204	-5.51797	1	1	10.5	11.156	1.4335	0
Q8NI27;A0A0C4DG98	THO complex subunit 2	THOC2	0.542269	0.357421	0.444248	0.577671	0.484462	0.467433	1.61091	0.0955279	-2.73612	-3.07699	-1.4265	-1.68454	-1.78619	-2.14207	-2.99699	-1.70862	-1.20127	-1.28752	-2.41298	-2.08573	-0.398552	-0.127935	-1.88039	6	6	4.7	182.77	8.1577	293160000
Q6I9Y2;A0A024R341	THO complex subunit 7 homolog	THOC7;NIF3L1BP1	-0.177516	0.904805	1.1692	0.376635	-1.09497	0.221203	0.0573313	0.961038	-3.12278	-3.72608	-5.41875	-4.6885	-1.9874	-6.12427	-4.80821	-2.22673	-1.72506	-4.99348	-4.75836	-5.8007	-2.37208	-4.45338	-5.27017	2	2	9.8	23.743	2.4777	68916000
Q9Y2W1	Thyroid hormone receptor-associated protein 3	THRAP3	-0.615366	0.0780745	1.20534	0.0185975	1.24057	0.000952012	-0.305042	0.430713	2.78163	2.89928	3.06656	2.13104	1.98171	2.78863	3.58837	4.13554	4.6396	4.28752	4.25605	3.9256	2.9605	2.93786	1.93399	22	21	23.6	108.66	154.15	9241700000
Q6ZMP0;Q6ZMP0-2;Q6ZMP0-4	Thrombospondin type-1 domain-containing protein 4	THSD4	-1.04202	0.00811855	-1.00833	0.00703389	-1.27573	0.00279548	0.0236133	0.93397	0.244791	-0.16497	0.363987	-0.767459	-1.17505	-0.739744	-1.05638	-0.87179	-0.653027	-0.912294	-1.19439	-1.27671	0.495121	0.253902	-0.234375	10	10	11.3	112.45	16.569	658610000
C9JTN7;P31483-2;F8W8I6;P31483;P31483-3;H7BY49;E5RGV5;E5RG67	Nucleolysin TIA-1 isoform p40	TIA1	0.869186	0.230337	1.45436	0.0850504	1.02058	0.213733	1.21671	0.181755	-3.92827	-2.2743	-2.0664	-2.2263	-1.80035	-1.63475	-1.71229	-1.3345	-0.859104	-1.93216	-1.03542	-2.23965	-2.16577	-1.83415	-0.618925	8	3	36.8	31.624	10.329	251020000
Q01085;Q01085-2;E7ETJ9;E7ETC0;A6NKZ9	Nucleolysin TIAR	TIAL1	0.283513	0.176114	0.665776	0.0316138	0.175005	0.385512	0.0351463	0.873394	1.82906	1.49869	1.7689	1.7224	2.02369	2.2011	2.06348	2.34934	2.68115	1.97083	2.06826	1.58257	1.63516	1.48313	2.0838	12	7	37.3	41.59	82.329	3276100000
Q9NQ88	Fructose-2,6-bisphosphatase TIGAR	TIGAR	0.089036	0.872433	2.09978	0.0120936	-0.43946	0.423053	1.01681	0.0938885	-1.59823	-2.50837	-3.15778	-2.60002	-2.57903	-1.81822	-0.597895	-0.0224991	-0.344627	-2.47917	-2.97429	-3.12929	-1.40991	-1.21738	-1.58664	2	2	6.7	30.062	1.9256	271940000
P62072	Mitochondrial import inner membrane translocase subunit Tim10	TIMM10	-1.64762	0.192572	-2.94192	0.0038785	-0.658977	0.365898	-1.80542	0.267381	-1.94149	-1.68718	-0.848343	-2.06434	-2.21866	-5.13687	-3.9192	-5.13298	-4.25059	-3.24412	-1.78434	-1.42549	-1.36679	-2.59716	-5.92934	1	1	15.6	10.333	2.5117	186810000
Q99595	Mitochondrial import inner membrane translocase subunit Tim17-A	TIMM17A	2.62744	0.00686845	1.93576	0.00906372	-0.32733	0.42326	-0.331613	0.641292	-5.65017	-4.42207	-5.05585	-2.66703	-2.89282	-1.6859	-3.51349	-2.89792	-2.90941	-5.34984	-5.21472	-5.54552	-4.82491	-6.48536	-4.81265	2	2	26.3	18.023	4.3787	57853000
V9GYS0;O60830;O60830-2	Mitochondrial import inner membrane translocase subunit Tim17-B	TIMM17B	2.11279	0.104004	1.25007	0.294238	-0.830528	0.558793	-0.802069	0.652358	-2.94841	-5.37128	-2.1051	-1.74064	-0.921989	-1.4238	-1.76344	-2.02179	-2.88934	-3.0837	-3.86452	-5.96815	-1.86922	-4.5081	-6.45367	3	3	22.9	20.437	21.59	161380000
Q9BVV7;J3QRI1	Mitochondrial import inner membrane translocase subunit Tim21	TIMM21	-0.0884133	0.95042	-1.54777	0.271359	0.084203	0.95509	-0.825962	0.537037	-1.90667	-5.39005	-5.57582	-3.29014	-4.48238	-5.36526	-5.46284	-6.23559	-5.8174	-2.78779	-5.29239	-4.53976	-4.58207	-5.26634	-5.50202	2	2	8.1	28.202	2.9982	38673000
O14925;Q5SRD1	Mitochondrial import inner membrane translocase subunit Tim23;Putative mitochondrial import inner membrane translocase subunit Tim23B	TIMM23;TIMM23B	0.614859	0.195306	-0.0703423	0.861741	0.0568796	0.926366	-0.180652	0.687721	2.19167	1.24505	1.01192	1.8543	2.03175	2.40716	1.35764	1.63486	1.24511	2.0687	1.90987	0.640714	0.969252	1.69241	1.24502	7	7	61.7	21.943	47.581	2723200000
Q3ZCQ8;Q3ZCQ8-2;Q3ZCQ8-3;M0R0C3;M0R2F8;M0R003	Mitochondrial import inner membrane translocase subunit TIM50	TIMM50	0.0703867	0.720543	-0.589548	0.028256	-0.469205	0.0139388	-0.242282	0.277379	2.52096	2.7846	2.8036	2.46546	2.85875	2.99611	1.81521	2.23884	2.28646	2.31239	2.28539	2.10376	2.12219	2.60465	2.65547	12	12	38.5	39.646	110.34	4843900000
Q9Y5J7	Mitochondrial import inner membrane translocase subunit Tim9	TIMM9	-2.02504	0.00754372	-2.38845	0.000108499	-1.78422	0.0649246	-1.99238	0.0106367	-2.4423	-2.24438	-2.1265	-4.3323	-3.59418	-4.96184	-4.83016	-4.73704	-4.41135	-2.68485	-4.49059	-4.99041	-3.469	-4.94944	-4.37189	1	1	18	10.378	3.903	70716000
C9JU35;Q9NPL8	Complex I assembly factor TIMMDC1, mitochondrial	TIMMDC1	0.993883	0.386684	1.11813	0.322724	1.05165	0.384869	0.98364	0.365239	-5.33528	-2.3189	-2.85321	-1.68839	-3.14221	-2.69514	-2.53071	-2.89888	-1.72341	-1.47096	-3.36619	-2.51529	-2.54476	-2.06253	-2.94919	2	2	17.9	17.459	42.258	151850000
P35625	Metalloproteinase inhibitor 3	TIMP3	0.406211	0.231372	1.41963	0.00722414	-0.951169	0.0989031	-3.0401	0.00700178	-0.66227	-1.13551	-1.45851	-0.541183	-0.475567	-1.02091	0.651808	0.205543	0.145241	-1.30191	-2.56684	-2.24105	-5.04258	-3.14114	-4.19287	5	5	22.7	24.145	5.1396	441190000
O75663-2;O75663	TIP41-like protein	TIPRL	1.48589	0.00153881	-1.08567	0.396378	0.24015	0.510104	-1.1615	0.324925	-2.24781	-2.13521	-2.05353	-0.493401	-0.456755	-1.02873	-5.51537	-2.15265	-2.02554	-2.43355	-1.9773	-1.30524	-2.88134	-1.7667	-5.27301	2	2	16.9	20.214	7.4105	269970000
A0A087X0K9;G5E9E7;G3V1L9;Q07157-2;Q07157	Tight junction protein ZO-1	TJP1	-1.46875	0.10927	-0.979581	0.129768	-1.38625	0.0202582	-0.609421	0.400834	-4.84148	-5.6998	-4.52623	-5.24899	-7.01973	-7.20502	-5.72426	-5.53435	-6.74764	-6.52974	-6.16385	-6.53267	-6.7076	-5.25713	-4.93104	2	2	1.8	187.85	2.2674	10688000
P29401;P29401-2;A0A0B4J1R6	Transketolase	TKT	-0.212581	0.604765	-0.474652	0.524078	-0.932824	0.310438	-0.686905	0.336106	0.250259	0.229649	0.424999	-0.65838	0.480856	0.444689	0.377476	0.624901	-1.52143	-2.09009	-0.477056	0.673581	0.761995	-0.525464	-1.39234	9	9	21.8	67.877	25.378	930280000
Q96CP7	Calfacilitin	TLCD1	0.93032	0.339367	2.99546	0.0386133	1.60804	0.241012	4.18333	0.00875136	-1.64924	-3.97221	-1.37516	-1.8411	-1.35354	-1.01101	-0.267099	1.6166	0.640257	-1.83501	0.898645	-1.23611	1.72927	1.41503	2.40909	1	1	6.9	28.548	16.602	1060200000
H3BUB0;H3BM75;Q6P9B6	TLD domain-containing protein 1	TLDC1	1.00157	0.0225011	0.46296	0.200339	-0.05487	0.892292	1.31909	0.00863835	-4.95484	-4.48702	-4.02161	-3.61688	-3.41444	-3.42744	-3.78191	-4.03658	-4.2561	-4.02711	-4.93117	-4.66979	-3.13188	-3.27473	-3.09957	1	1	10.8	16.425	4.7094	54319000
J3KRK0;J3QLK5;Q86UE8-3;Q86UE8-2;Q86UE8	Serine/threonine-protein kinase tousled-like 2	TLK2	1.26038	0.093258	1.34472	0.197875	1.67609	0.0488224	1.00357	0.195758	-4.78597	-4.55406	-2.99651	-2.61263	-2.97155	-2.97123	-4.08515	-1.93109	-2.28615	-2.65485	-2.02296	-2.63047	-3.70628	-3.01108	-2.60847	3	2	5.1	68.832	4.2957	115760000
Q9Y490	Talin-1	TLN1	-0.499903	0.32303	-3.2603	0.00272818	-0.0619747	0.866632	-0.185852	0.787022	-1.4563	-0.487078	-1.27632	-2.22749	-1.30972	-1.1822	-3.89516	-3.98546	-5.12	-1.20878	-1.39799	-0.798856	-0.344606	-1.12584	-2.30681	9	9	4.9	269.76	15.858	338920000
E9PMQ9;E9PSI1;O15321-2;O15321;E9PQY7;E9PS99;E9PL78;E9PJM1;E9PJC4;G3V1B9;E9PNW2	Transmembrane 9 superfamily member 1	TM9SF1;CHMP4A	-0.52933	0.191224	-0.906708	0.135212	-0.943374	0.184422	-3.05946	0.0185261	-0.332075	-0.649109	-1.25996	-1.03973	-1.11896	-1.67046	-1.87634	-2.21145	-0.873478	-2.552	-1.7707	-0.74857	-4.76317	-4.32802	-2.32833	6	6	16	66.911	20.165	323350000
Q99805	Transmembrane 9 superfamily member 2	TM9SF2	-0.00290583	0.992911	0.864233	0.051499	0.929904	0.0394819	0.86347	0.0562325	0.114058	-0.744928	-0.341946	-0.221385	-0.680807	-0.0793419	0.639702	0.81357	0.166611	0.241526	0.744492	0.830878	0.507246	0.915753	0.194593	7	7	16	75.775	19.447	1043900000
Q9HD45;Q5TB53	Transmembrane 9 superfamily member 3	TM9SF3	0.290568	0.146662	-0.0332843	0.876203	0.27576	0.238479	0.160336	0.415784	4.29007	3.77195	3.9258	4.2835	4.20092	4.37509	3.70838	4.12593	4.05365	4.16624	4.12468	4.52418	3.98731	4.20113	4.28039	14	14	24.8	67.887	151.49	15393000000
F8W1G3;F8VQW0;F8VX73;F8VPI1;F8W201;F8W086;F8VR05;F8VQQ5;F8VSI7;F8VVJ4;P55061;A0A0G2JKZ4;F8VY06;P55061-2	Bax inhibitor 1	TMBIM6	-0.363759	0.01137	-0.385365	0.0696044	-0.399792	0.0283496	-0.857762	0.00290308	0.941341	0.961704	1.06679	0.548638	0.559458	0.770464	0.599514	0.344437	0.869789	0.523907	0.809534	0.437018	0.325411	-0.105267	0.176407	2	2	93.8	1.9854	2.694	1328300000
G3V207;Q9ULS5	Transmembrane and coiled-coil domains protein 3	TMCC3	0.166274	0.570371	-0.598436	0.432704	0.986718	0.0105181	-0.273834	0.416878	-0.777815	-1.17058	-1.46643	-1.10856	-0.613453	-1.194	-3.05026	-1.04213	-1.11775	0.0216198	-0.245207	-0.231086	-1.80377	-1.01483	-1.41774	8	8	20.4	50.173	12.364	464280000
J9JIE6;Q9UM00;J3QQY2;J3KS45;Q9UM00-2	Transmembrane and coiled-coil domain-containing protein 1	TMCO1	-0.475061	0.0583704	-0.563245	0.0202355	-0.0284325	0.927272	-0.226107	0.174374	-0.691855	-0.251408	-0.335909	-0.763078	-0.800024	-1.14125	-1.0043	-0.866201	-1.0984	0.0351009	-0.550646	-0.848924	-0.619009	-0.698983	-0.6395	3	3	13.8	27.079	15.675	544850000
P49755;G3V2K7	Transmembrane emp24 domain-containing protein 10	TMED10	-0.56342	0.242023	-0.0310288	0.957557	0.0409415	0.951631	-0.154101	0.725079	-0.756525	0.486292	-0.365122	-0.560462	-0.622456	-1.1427	0.542799	-0.451115	-0.820126	-0.439766	-0.901768	0.829003	-0.561809	-0.00766659	-0.528181	5	5	27.9	24.976	16.535	732780000
F5GX39;E7EQ72;Q15363	Transmembrane emp24 domain-containing protein 2	TMED2	-2.32992	0.122794	-3.89805	0.00409539	-0.352988	0.691686	-4.11147	0.00118993	-1.19325	-1.1404	-2.60867	-5.70161	-1.95147	-4.27901	-4.64416	-5.96901	-6.02329	-2.43159	-2.89016	-0.679524	-5.83073	-5.49567	-5.95031	1	1	7.8	13.631	1.684	147330000
A0A0A6YYA0;Q86XR7-2;Q9Y3B3-2;Q9Y3B3	Transmembrane emp24 domain-containing protein 7	TMED7	-1.78841	0.240641	-2.29235	0.0439894	-0.135263	0.754485	-1.44909	0.319136	-1.71054	-1.62686	-2.36546	-2.37687	-2.44635	-6.24486	-4.56865	-5.27114	-2.74012	-2.22998	-2.48475	-1.39392	-1.45749	-5.71954	-2.87311	1	1	5.3	21.233	2.0549	161380000
Q9BVK6	Transmembrane emp24 domain-containing protein 9	TMED9	-0.846616	0.100317	-1.08109	0.177282	-0.0682125	0.861415	-0.119475	0.744761	-1.30308	-0.500606	-0.186386	-1.25523	-1.3306	-1.9441	-1.21535	-1.13194	-2.88605	-0.535452	-0.623388	-1.03587	-0.650307	-0.932813	-0.765381	3	3	11.9	27.277	33.941	437480000
Q96IK0	Transmembrane protein 101	TMEM101	0.117319	0.863935	0.566767	0.305829	0.337708	0.66259	0.86899	0.129298	-1.16439	-1.17911	-2.53124	-0.806321	-1.3559	-2.36056	-0.765301	-1.34515	-1.06399	-2.01676	-1.65118	-0.193683	-0.850008	-0.68352	-0.734243	1	1	3.5	28.795	2.6442	395350000
Q9BVC6	Transmembrane protein 109	TMEM109	-0.150682	0.585393	0.137881	0.62611	0.553548	0.152506	-0.203282	0.484742	1.70849	2.2433	2.54013	1.86918	2.11425	2.05643	2.3731	2.11138	2.42107	2.57906	2.46516	3.10833	1.76954	2.12383	1.98869	3	3	12.8	26.21	13.363	4205600000
P17152	Transmembrane protein 11, mitochondrial	TMEM11	-0.219979	0.694115	-2.59243	0.101065	-0.709059	0.208463	-0.650128	0.276808	-2.11494	-0.825651	-0.866713	-1.94066	-1.61227	-0.914318	-1.64797	-5.48201	-4.45462	-1.85092	-2.39234	-1.69122	-1.55113	-1.70011	-2.50646	1	1	5.2	21.541	2.2617	262550000
Q12893	Transmembrane protein 115	TMEM115	0.666753	0.228527	0.2068	0.727971	-0.24611	0.678228	-1.88789	0.419887	0.29665	-1.12016	0.168804	0.201364	0.604662	0.539528	-0.650581	0.337353	0.278923	-0.385281	0.0363789	-1.04413	-0.297234	0.181136	-6.20227	3	3	15.4	38.197	10.854	840980000
A0PK00;H0YG77	Transmembrane protein 120B	TMEM120B	0.386011	0.0962435	-0.467789	0.331931	0.181942	0.824074	-2.37944	0.187591	0.0310459	-0.277254	-0.313488	0.230464	0.426254	-0.0583801	-0.310738	-0.181787	-1.47054	0.699244	-1.52102	0.807904	-0.711556	-1.46231	-5.52416	5	4	23.6	40.245	17.65	787400000
Q9H061;E9PI90	Transmembrane protein 126A	TMEM126A	-0.424492	0.288594	-0.431026	0.256792	-0.990093	0.0523418	-0.717292	0.0768878	1.25801	1.64632	0.868172	0.518245	0.621645	1.35913	0.440327	0.783241	1.25586	0.452637	0.64056	-0.290975	0.400202	0.940219	0.280203	5	5	29.7	21.527	7.4965	1505400000
Q8IUX1;Q8IUX1-4;Q8IUX1-5;Q8IUX1-2	Complex I assembly factor TMEM126B, mitochondrial	TMEM126B	-0.220272	0.653469	-0.041029	0.772969	-0.958806	0.371299	0.586944	0.282306	-1.55797	-1.26693	-1.33669	-1.47964	-0.906433	-2.43633	-1.60947	-1.4102	-1.265	-4.2422	-1.32777	-1.46803	-1.57155	0.0342379	-0.863441	5	5	34.3	25.943	13.885	340030000
A8MU21;Q9BVK8;Q9BVK8-2	Transmembrane protein 147	TMEM147	-0.674248	0.0353363	-0.304153	0.236862	-0.564044	0.0461949	-0.167898	0.665467	3.44076	3.04897	3.03675	2.7632	2.1823	2.55824	2.5822	2.84825	3.18358	2.8889	2.39144	2.55401	2.5322	2.83645	3.65413	4	4	31	21.141	21.939	6136000000
Q9P0S9	Transmembrane protein 14C	TMEM14C	-1.38835	0.00115595	-1.26697	0.0282803	-0.631455	0.0404148	-1.10726	0.00556044	-0.278933	-0.760414	-0.557142	-1.9604	-1.74397	-2.05717	-2.45189	-1.25293	-1.69257	-1.04378	-1.47805	-0.969014	-1.4243	-1.56987	-1.9241	1	1	8.9	11.564	1.8898	359140000
K7EQ34;U3KQT6;K7EPA3;Q9NX61-2;Q9NX61;K7EQE7	Transmembrane protein 161A	TMEM161A	-0.98485	0.367092	0.607885	0.297545	-0.0931996	0.875177	0.168422	0.753921	-0.355864	-1.93114	-0.540333	-3.57826	-1.28358	-0.920052	-0.537563	-0.274345	-0.191771	-0.740179	-0.832983	-1.53377	-0.681505	-0.902564	-0.737999	5	5	16.2	35.944	13.383	465760000
D6RAR3;E9PFW6;B7Z6T3;E9PCX5;Q8NDZ6-2;Q8NDZ6	Transmembrane protein 161B	TMEM161B	0.42053	0.744598	-0.12475	0.934066	-0.955707	0.621903	-0.735384	0.616957	-2.81141	-2.2305	-5.21694	-1.93607	-2.53161	-4.52957	-3.51937	-5.4314	-1.68233	-6.39125	-5.38459	-1.35013	-5.2649	-2.14978	-5.05031	2	2	16.5	13.735	1.8124	110750000
V9GY93;Q9HC07-2;Q9HC07	Transmembrane protein 165	TMEM165	0.0970893	0.742491	-0.113453	0.754342	-0.177496	0.6091	0.170485	0.674665	-2.10952	-2.84152	-1.97872	-2.10563	-2.32287	-2.20998	-2.21508	-2.83571	-2.21932	-2.76335	-2.16334	-2.53554	-2.01193	-2.64847	-1.75789	1	1	11.4	17.25	12.808	175940000
Q8TBQ9	Protein kish-A	TMEM167A	-0.806379	0.0246848	0.116194	0.495559	0.440841	0.0615759	-0.428184	0.27856	-3.12516	-2.70984	-3.00215	-3.69728	-3.4469	-4.11211	-2.86369	-2.97317	-2.65171	-2.66883	-2.57183	-2.27398	-3.94269	-3.33923	-2.83979	1	1	12.5	8.0598	2.4931	106050000
Q9H0V1-2;Q9H0V1;H7C268	Transmembrane protein 168	TMEM168	0.310086	0.17599	0.115516	0.78874	-0.87009	0.266708	-0.180584	0.752402	-1.55015	-2.04364	-1.45636	-1.47196	-1.31029	-1.33764	-2.19798	-1.5536	-0.952023	-2.62237	-3.64268	-1.39538	-2.84794	-1.19596	-1.54801	5	5	21.1	35.634	7.9275	269570000
J3QTB1;Q86WV6	Stimulator of interferon genes protein	TMEM173	-0.326521	0.452551	-1.01133	0.0740838	-0.510114	0.218414	-0.532776	0.155464	-4.40488	-5.0059	-4.17314	-4.9545	-4.28429	-5.32469	-6.06467	-5.65007	-4.90317	-5.49102	-4.64339	-4.97985	-5.19724	-5.27559	-4.70942	1	1	4.7	28.161	1.6447	15270000
Q53S58	Transmembrane protein 177	TMEM177	1.08258	0.257053	0.385168	0.677221	-0.597459	0.387282	0.338856	0.597937	-2.05445	-0.438591	-2.24407	-1.65511	0.237814	-0.0720673	0.0611553	-1.59806	-2.0447	-2.12803	-2.59259	-1.80887	-1.33821	-1.43854	-0.94379	2	2	6.1	33.76	2.0937	412160000
Q9NVA4	Transmembrane protein 184C	TMEM184C	1.37774	0.369189	1.18227	0.481261	1.52788	0.311169	2.60213	0.0611908	-5.40743	-5.48177	-2.42325	-2.46216	-1.85562	-4.86146	-2.16301	-5.54228	-2.06034	-2.03791	-2.07845	-4.61245	-1.89017	-1.79347	-1.82243	1	1	3	50.141	4.3378	133400000
O14524-2;O14524	Transmembrane protein 194A	TMEM194A	0.100293	0.878168	-2.66207	0.0468711	-0.118811	0.816501	-1.27463	0.110248	0.304506	-0.673347	-1.3096	-0.649545	0.301384	-1.0294	-3.13392	-1.86209	-4.66864	-0.572857	-0.873652	-0.588365	-1.61864	-1.25702	-2.62667	3	3	11.1	42.032	15.762	484110000
H0Y4R5;Q5SNT2-2;Q5SNT2	Transmembrane protein 201	TMEM201	1.66157	0.00790938	0.628326	0.275563	-0.21833	0.674132	-0.0502043	0.89128	-5.70629	-5.18755	-4.56566	-3.35856	-3.60558	-3.51064	-5.18784	-3.8967	-4.48998	-4.67793	-5.82028	-5.61628	-5.31114	-5.00174	-5.29723	1	1	1.4	59.729	1.4936	30164000
Q96SK2-3;Q96SK2-2;Q96SK2	Transmembrane protein 209	TMEM209	-0.221887	0.483837	-1.43332	0.408753	-0.515144	0.556436	-1.20854	0.246625	-0.764591	0.00941086	-0.908043	-0.699861	-0.788725	-0.840298	-5.025	-0.768072	-0.170115	-2.52876	-0.652029	-0.0278673	-0.253859	-3.17459	-1.86041	5	5	13.3	58.194	10.154	500540000
Q6NUQ4;Q6NUQ4-2	Transmembrane protein 214	TMEM214	0.329545	0.147366	-0.187525	0.490053	-1.52666	0.000370609	-2.04204	0.00341413	2.81977	2.42625	2.55479	2.65313	3.12826	3.00805	2.5162	1.9939	2.72814	1.0399	0.96673	1.21419	0.795673	0.930902	-0.051878	21	21	33.8	77.15	110.54	4030300000
Q5JWB9;A0A087WTT2;Q96A57;Q96A57-2	Transmembrane protein 230	TMEM230	-0.180755	0.551662	0.105387	0.517849	-0.284597	0.291762	-1.97523	0.111018	-2.15025	-1.91524	-1.83448	-2.66268	-1.80855	-1.97099	-1.68783	-2.07815	-1.81782	-1.82763	-2.40341	-2.52272	-2.03994	-5.16525	-4.62045	1	1	14.9	7.9924	4.7003	186010000
K7ENI6;K7ERE1;Q8N2U0	Transmembrane protein 256	TMEM256	-0.668044	0.476567	-0.353747	0.84411	0.2859	0.843251	0.902381	0.290098	-3.13477	-2.45232	-4.84026	-4.38712	-4.80824	-3.23612	-6.88133	-2.11711	-2.49015	-5.49149	-2.19932	-1.87884	-2.49992	-2.96985	-2.25043	1	1	68.3	3.9694	32.348	101410000
I3NI29;Q9NRY6;I3L161;I3L3X5	Phospholipid scramblase 3	TMEM256-PLSCR3;PLSCR3	-0.407771	0.425251	-1.09592	0.0280706	-0.237934	0.603026	-1.93474	0.188742	-0.744509	-0.726618	-1.41887	-2.16982	-0.976641	-0.966843	-1.82477	-1.82934	-2.52363	-1.88301	-0.686926	-1.03386	-1.31657	-2.12242	-5.25523	2	2	14	18.775	2.3349	338930000
Q96GE9-2;Q96GE9	Transmembrane protein 261	TMEM261	0.199799	0.92947	1.95443	0.444518	-0.997401	0.580258	-1.59893	0.391375	-4.69845	-5.9998	-0.545141	-4.78415	-4.98663	-0.873209	-0.619509	-4.98991	0.229332	-4.37947	-5.14489	-4.71122	-5.68378	-4.83301	-5.52339	1	1	15.2	11.829	3.5743	162630000
Q8WUH6	Transmembrane protein 263	TMEM263	-0.0605776	0.975738	-0.352081	0.81427	1.85631	0.205251	0.984064	0.4666	-1.8862	-5.21083	-1.31828	-5.65434	-1.98267	-0.960028	-2.83604	-2.13034	-4.50518	-1.15498	-0.575249	-1.11614	-1.50707	-1.93297	-2.02309	2	2	23.3	11.748	3.5173	255590000
P57088;D6RAA6	Transmembrane protein 33	TMEM33	0.27361	0.0857831	0.513862	0.00921874	0.0939213	0.648545	-0.0832	0.755192	4.34584	3.98895	4.08783	4.34378	4.52667	4.37299	4.62711	4.70226	4.63484	4.45692	3.92777	4.31969	4.27568	4.29015	3.60718	12	12	44.1	27.978	58.635	17231000000
Q96HV5	Transmembrane protein 41A	TMEM41A	0.130522	0.644754	-0.114645	0.764204	0.129198	0.664813	-1.52219	0.110936	-1.43607	-0.844624	-1.64969	-1.38634	-1.09249	-1.06	-1.94182	-1.07699	-1.25552	-1.40558	-0.935018	-1.2022	-2.9589	-1.55072	-3.98734	3	3	11	29.665	6.0756	326500000
E9PJ42;Q5BJD5-3;Q5BJD5-2;Q5BJD5	Transmembrane protein 41B	TMEM41B	-1.17835	0.0621259	-0.89557	0.101323	-0.166141	0.707444	-2.25713	0.188346	0.269581	0.676951	-0.677639	-1.01673	-1.50533	-0.744091	-1.02152	-0.830084	-0.566215	0.0682163	-0.25243	-0.0453177	-0.636667	-0.970731	-4.8951	1	1	9.7	21.72	18.143	628010000
Q9BTV4	Transmembrane protein 43	TMEM43	-0.453178	0.146266	-1.07981	0.00508141	-0.68483	0.0170604	-1.42841	0.00110024	4.13155	4.59471	4.22785	3.4666	3.95672	4.17125	3.13373	3.07899	3.50194	3.42927	3.74124	3.7291	2.80508	2.78458	3.07921	16	16	56.8	44.875	210.27	11324000000
H3BLW6;Q5T3F8;H0YCP6;Q5T3F8-3	CSC1-like protein 2	TMEM63B	1.28892	0.0192117	-0.482935	0.39376	0.602719	0.0643826	2.54294	0.118353	-5.23842	-5.31992	-5.56902	-4.72937	-3.84964	-3.68157	-5.10718	-5.6739	-6.79508	-4.74838	-5.15902	-4.4118	-0.51026	-3.0687	-4.91958	2	2	2.6	86.69	2.0821	58590000
Q96MH6;Q49A68;E5RGT2;E5RHU1;Q96MH6-2	Transmembrane protein 68	TMEM68	1.10609	0.0333453	0.0682583	0.890714	0.817142	0.135313	-0.0829754	0.955951	-1.3767	-2.06823	-2.52413	-1.07414	-0.812738	-0.763908	-1.28166	-2.13299	-2.34963	-0.908588	-1.73893	-0.870116	-0.505814	-4.80655	-0.905621	3	3	12	37.424	2.0021	348270000
Q9BUB7-2;Q9BUB7	Transmembrane protein 70, mitochondrial	TMEM70	-1.49126	0.196381	-1.14668	0.218459	1.32007	0.0808275	-0.148966	0.853124	-1.77182	-2.84305	-3.57937	-3.0086	-5.75169	-3.90773	-4.78969	-2.78594	-4.05863	-1.64323	-0.976229	-1.61457	-3.10966	-3.68361	-1.84786	2	2	19.9	18.57	3.4419	148470000
Q5BJF2;J3KT68	Transmembrane protein 97	TMEM97	-0.306461	0.0433609	-0.371953	0.010347	-0.272768	0.156127	-1.88812	0.000563383	-0.303749	-0.112904	-0.0452938	-0.508018	-0.552603	-0.320709	-0.529846	-0.479341	-0.568617	-0.646845	-0.178503	-0.454902	-2.3723	-1.96273	-1.79129	4	4	37.5	20.848	32.388	577930000
Q9NVH6-5;Q9NVH6;Q9NVH6-8;Q9NVH6-4;Q9NVH6-7;Q9NVH6-6;Q9NVH6-2;Q9NVH6-3	Trimethyllysine dioxygenase, mitochondrial	TMLHE	1.74899	0.0117224	-1.60677	0.0303796	-0.831774	0.276223	-0.451372	0.681424	-3.15051	-3.76814	-2.40176	-1.28609	-1.44578	-1.34156	-5.28886	-4.38521	-4.46664	-4.99482	-3.35778	-3.46314	-2.66746	-2.56573	-5.44133	3	3	9.7	44.902	3.2101	132330000
A0A024R4K9;A0A087X266;Q9BXJ8-2;Q9BXJ8;A0A087WZA9	Transmembrane protein 120A	TMPIT;TMEM120A	-0.206666	0.325081	-0.393327	0.313313	0.118241	0.67308	-0.278593	0.13843	1.13894	1.05259	1.23399	1.28305	0.815889	0.706583	0.0775051	1.02477	1.14327	0.75049	1.50488	1.52487	1.04811	0.956212	0.585419	4	3	14	35.887	24.166	1790400000
P42166	Lamina-associated polypeptide 2, isoform alpha;Thymopoietin;Thymopentin	TMPO	-0.0298353	0.894785	0.602282	0.0258049	1.59967	0.00308834	0.976303	0.0174055	1.9889	2.2509	1.69778	1.90218	1.73556	2.21034	2.4438	2.66038	2.64025	3.19282	3.77284	3.77093	3.33941	2.75931	2.76777	31	21	55.3	75.491	185.71	5916900000
P42167;G5E972;P42167-2;P42167-3;H0YJH7	Lamina-associated polypeptide 2, isoforms beta/gamma;Thymopoietin;Thymopentin	TMPO	0.582659	0.106174	0.179635	0.586883	1.1122	0.0430659	0.200168	0.600083	0.678917	0.154354	1.09352	1.1413	1.1722	1.36126	0.92935	0.987005	0.549339	1.36037	2.26137	1.64166	0.791817	1.25305	0.482424	16	6	43.8	50.67	43.061	1951600000
Q6ZT21-2;Q6ZT21	Transmembrane protein with metallophosphoesterase domain	TMPPE	-1.32802	0.190615	-1.36569	0.34723	0.702673	0.0155215	-1.39571	0.133625	-2.88143	-2.83047	-3.22341	-3.26082	-5.95625	-3.70229	-6.89234	-3.22895	-2.91109	-2.06871	-2.26681	-2.49178	-2.91823	-4.95388	-5.25032	1	1	4.7	34.078	1.4856	93148000
P63313	Thymosin beta-10	TMSB10	-1.2027	0.215938	1.08186	0.0878794	0.065415	0.938638	1.15246	0.220496	-0.943029	-1.07564	-0.506073	-3.64327	-1.32502	-1.16457	0.0258579	1.10363	-0.408668	-2.33327	-0.0695534	0.0743189	1.25279	0.907269	-1.22742	1	1	31.8	5.0256	15.471	753770000
P62328	Thymosin beta-4;Hematopoietic system regulatory peptide	TMSB4X	-0.477375	0.809589	0.625237	0.779157	-0.0130528	0.994981	1.11056	0.714858	-4.97277	-3.85315	-0.417278	-5.39548	-4.10776	-1.17207	-1.47883	-0.358999	-5.52966	-5.41567	-0.615681	-3.25101	1.67223	-0.883693	-6.70005	2	2	31.8	5.0526	8.688	421810000
Q6ZXV5-2;Q6ZXV5	Transmembrane and TPR repeat-containing protein 3	TMTC3	0.542033	0.424866	0.232884	0.729963	1.55978	0.0386561	0.817811	0.283763	-1.96893	-3.59471	-2.92232	-1.81124	-1.99356	-3.05507	-3.01216	-1.76352	-3.01163	-1.25088	-1.63236	-0.923398	-2.90151	-1.78694	-1.34408	5	5	8.5	103.88	14.306	216940000
Q9H3N1	Thioredoxin-related transmembrane protein 1	TMX1	-0.567758	0.259677	-0.169609	0.799422	-0.448514	0.735093	-1.45301	0.0235146	-1.53835	-1.51137	-2.00602	-1.51293	-2.35199	-2.89409	-2.75598	-2.10012	-0.708469	-0.878801	-4.5849	-0.937581	-3.40653	-3.61031	-2.39792	4	4	15.7	31.791	6.4573	233340000
P23510	Tumor necrosis factor ligand superfamily member 4	TNFSF4	-0.146888	0.916361	0.0360867	0.958964	-1.72988	0.0811501	-1.61599	0.0737799	-2.61503	-4.63656	-2.97077	-5.72203	-3.16976	-1.77123	-3.03838	-3.77352	-3.3022	-4.4001	-5.19636	-5.81553	-5.51429	-4.85951	-4.69652	1	1	8.2	21.05	1.3458	58960000
Q9UKE5-8;Q9UKE5-7;Q9UKE5-6;Q9UKE5-4;Q9UKE5-5;Q9UKE5-3;Q9UKE5-2;Q9UKE5	TRAF2 and NCK-interacting protein kinase	TNIK	0.526171	0.0124684	0.252407	0.363129	-0.117743	0.496225	-0.696268	0.0203733	3.35912	3.64481	3.29036	3.9407	4.06095	3.87116	3.24416	3.86553	3.94183	3.50926	3.31782	3.11399	2.68536	3.02004	2.50009	35	21	35.3	144.25	202.12	9704300000
H0Y5H7		TNK2	-0.631467	0.604204	1.09293	0.0374902	0.685756	0.154077	0.977869	0.15561	-2.86546	-2.14218	-1.86832	-2.10762	-1.59217	-5.07057	-1.49438	-0.826132	-1.27665	-1.73533	-1.11737	-1.96597	-0.926218	-2.25771	-0.758411	9	1	23.1	65.262	62.157	263200000
Q07912;Q07912-2	Activated CDC42 kinase 1	TNK2	0.213188	0.233684	0.840351	0.0034106	0.338505	0.18545	0.494026	0.0238304	3.07283	2.8338	3.2501	3.17511	3.45078	3.1704	3.77489	3.97984	3.92305	3.57943	3.55017	3.04264	3.65241	3.571	3.4154	30	1	40.4	114.57	166.59	9235100000
C9J1X3;Q07912-3	Activated CDC42 kinase 1	TNK2	0.495114	0.337771	0.288733	0.275859	-0.509106	0.151395	0.467067	0.18825	-2.90868	-2.65582	-2.24802	-2.73402	-1.33049	-2.26267	-2.43152	-2.06748	-2.44732	-2.88663	-3.54041	-2.9128	-2.39776	-2.32077	-1.69279	29	1	38	114.95	4.1462	163930000
E7EQ52;O95271;O95271-2	Tankyrase-1	TNKS	-0.948557	0.47338	0.036207	0.980552	-0.66695	0.678607	-1.3479	0.296341	-5.98328	-4.40395	-2.15414	-5.25773	-5.84079	-4.28852	-5.29889	-4.63676	-2.4971	-2.85218	-5.71496	-5.97508	-5.62958	-5.20545	-5.75003	2	2	2.9	118.82	1.527	29553000
Q92973-2;Q92973;Q92973-3	Transportin-1	TNPO1	0.0539887	0.605305	-0.114574	0.469199	0.157798	0.270238	-0.292683	0.0492814	6.055	5.73061	5.86442	5.91519	5.91788	5.97892	5.59139	5.74995	5.96497	6.1988	5.98435	5.94027	5.5777	5.51778	5.6765	40	33	71.2	101.31	323.31	50103000000
O14787-2;O14787;A0A075B780	Transportin-2	TNPO2	0.587375	0.253312	-0.948763	0.113628	-0.34461	0.491195	-0.424219	0.520472	2.17394	1.7783	0.705202	2.06609	2.15123	2.20224	0.329067	0.572647	0.909433	1.43317	1.17334	1.0171	1.86218	1.09143	0.431166	20	13	36.1	100.41	84.362	2499400000
Q9Y5L0;C9J7E5;Q9Y5L0-1;Q9Y5L0-3;Q9Y5L0-5;E9PFH4	Transportin-3	TNPO3	0.228582	0.153615	0.099743	0.686046	-0.0285357	0.765076	0.168454	0.522865	3.56635	3.47383	3.31092	3.48404	3.85067	3.70214	3.21207	3.48388	3.95439	3.4119	3.51092	3.34268	3.28181	3.51872	4.05594	30	30	40.8	104.2	225.99	9996300000
Q7Z3Z5;Q93074-3;Q93074;Q93074-2	Mediator of RNA polymerase II transcription subunit 12	TNRC11;MED12	2.81998	0.000950139	5.13562	0.000139067	0.793019	0.320237	1.34056	0.27241	-5.07635	-4.4968	-5.14157	-1.72878	-1.95935	-2.56665	0.0281048	-0.147953	0.811979	-5.41119	-3.73721	-3.18726	-1.65961	-3.81888	-5.21456	2	2	0.9	226.32	1.3343	251360000
Q68CZ2-2;Q68CZ2;E9PCX8;C9JHU5;Q68CZ2-4;Q68CZ2-3	Tensin-3	TNS3	0.27483	0.242577	-0.597479	0.00299778	-0.132202	0.746821	-1.52164	0.00520182	-0.180241	-0.205092	-0.174574	-0.122466	-0.101767	0.488815	-0.876055	-0.876888	-0.5994	0.430323	-0.563259	-0.823575	-1.8362	-1.18165	-2.10697	10	10	11	129.06	35.739	659130000
Q15388	Mitochondrial import receptor subunit TOM20 homolog	TOMM20	0.0987717	0.510565	-3.45991	0.0861475	-0.529384	0.0887561	-0.5427	0.301232	0.183508	0.0355987	-0.0770016	-0.000184059	0.0672932	0.371311	-5.1142	-0.369022	-4.7544	-0.24509	-0.270945	-0.930013	-0.256638	0.139169	-1.36852	3	3	27.6	16.298	5.8926	703560000
Q9NS69	Mitochondrial import receptor subunit TOM22 homolog	TOMM22	-0.222818	0.560342	-0.00579138	0.991437	0.217993	0.562144	-0.637122	0.544208	-0.757658	-0.606123	-0.0221558	-0.523976	-1.21238	-0.318037	-0.203785	-1.35392	0.154398	-0.768846	0.0364265	0.000462532	-0.480352	0.121697	-2.93865	3	3	31	15.521	49.771	649110000
O96008;O96008-2	Mitochondrial import receptor subunit TOM40 homolog	TOMM40	-0.468751	0.0640831	-0.293437	0.331202	0.406208	0.0536916	0.083801	0.711192	3.23842	2.92261	2.95949	2.86931	2.49948	2.34549	2.47431	2.5278	3.2381	3.27482	3.40706	3.65727	2.77308	3.19423	3.40463	11	11	54	37.893	255.42	7051100000
Q8N4H5;F8W8Z9;Q8N4H5-3;Q8N4H5-2	Mitochondrial import receptor subunit TOM5 homolog	TOMM5	-0.0337867	0.904976	0.375436	0.368665	0.398503	0.277507	0.462562	0.226848	1.92188	1.88431	2.3557	2.45496	1.76409	1.84148	1.77289	2.9018	2.61351	1.8946	2.73058	2.73223	1.96837	2.64433	2.93688	6	6	80.4	6.0352	7.0052	4283500000
Q96B49	Mitochondrial import receptor subunit TOM6 homolog	TOMM6	-0.956504	0.0486885	-0.702111	0.161722	-0.249666	0.601172	-0.0616193	0.869838	-1.48013	-0.479662	-0.504692	-1.8601	-1.59945	-1.87445	-1.69685	-1.83132	-1.04265	-1.54367	-1.1336	-0.536214	-1.06955	-0.937747	-0.64205	3	3	70.3	8.0019	12.637	390860000
Q9P0U1;A0A087WZY2;A6NIV2	Mitochondrial import receptor subunit TOM7 homolog	TOMM7	-0.700542	0.0117749	-0.0650877	0.805726	0.077491	0.722807	0.07494	0.751462	1.71694	1.8717	1.74863	1.17623	1.27975	0.779653	1.6119	1.35323	2.17687	1.65376	2.25258	1.66339	1.44853	2.18466	1.92889	4	4	83.6	6.2484	10.449	2745200000
O94826	Mitochondrial import receptor subunit TOM70	TOMM70A	0.0155191	0.983817	-2.30479	0.0179386	-3.11042	0.0968793	-3.47619	0.0474982	-2.31085	-0.495039	-0.990368	-2.19225	-0.845907	-0.711534	-3.9483	-3.10944	-3.65289	-1.78641	-5.11334	-6.22777	-5.15865	-2.65555	-6.41063	4	4	7.4	67.454	9.1133	210870000
P11387	DNA topoisomerase 1	TOP1	-0.868537	0.0207906	0.204691	0.475	0.223719	0.364086	-0.183309	0.335737	1.64548	1.91063	1.69412	0.886895	0.497883	1.25984	1.47081	2.11266	2.28082	2.26131	2.07807	1.58201	1.6509	1.76785	1.28155	15	15	19.6	90.725	20.598	2724400000
P11388;P11388-2;P11388-3;P11388-4	DNA topoisomerase 2-alpha	TOP2A	-0.270165	0.304645	0.537328	0.508423	1.08272	0.0431145	2.06753	0.115445	-5.45565	-5.14565	-4.6774	-5.43638	-5.35231	-5.3005	-4.81869	-5.62445	-3.22357	-4.57578	-3.59251	-3.86225	-1.02074	-3.878	-4.17735	6	3	3.7	174.38	8.4313	59949000
Q02880-2;Q02880;E9PCY5	DNA topoisomerase 2-beta;DNA topoisomerase 2	TOP2B	-0.248699	0.66117	0.358853	0.869759	-0.408903	0.468361	2.26854	0.0805961	-4.36137	-4.21183	-5.67808	-4.53299	-5.10174	-5.36265	-8.13576	-3.73787	-1.30109	-5.42896	-4.74594	-5.30309	-0.768265	-3.34254	-3.33485	7	4	3.6	182.66	6.8025	76514000
B7Z3R2;Q9ULQ1;Q9ULQ1-3;H0YIK4	Two pore calcium channel protein 1	TPCN1	-0.117093	0.855932	-2.90583	0.0333426	-0.27346	0.672835	-2.69738	0.0847092	-0.742697	-2.71477	-2.04615	-1.95299	-1.64813	-2.25379	-5.5483	-5.33648	-3.33635	-2.35846	-1.80491	-2.16063	-2.47513	-5.69146	-5.42917	4	4	5.6	87.317	3.3615	176840000
P60174-1;P60174;P60174-4	Triosephosphate isomerase	TPI1	-0.754504	0.114982	-0.0440069	0.952193	-1.05851	0.494163	-0.313818	0.800997	0.165888	0.444319	-0.231558	-0.693149	-0.0437965	-1.14792	0.733919	0.753126	-1.24042	-3.58546	-0.352293	1.14087	1.52731	0.278497	-2.36862	11	11	62.7	26.669	48.734	985860000
H0YNC7;F5H7S3;H7BYY1;H0YK48;H0YL52;B7Z596;Q6ZN40;P09493-2;P09493-5;P09493-9;P09493-8;P09493-7;P09493-6;P09493-4;P09493-3;P09493-10;P09493;H0YKX5	Tropomyosin alpha-1 chain	TPM1	-1.36252	0.281443	-3.07519	1.34568e-05	-1.30726	0.342912	-1.41025	0.336389	-2.36634	-2.30429	-2.16145	-1.74011	-3.65094	-5.52858	-5.16794	-5.52296	-5.36674	-5.40133	-4.07282	-1.27972	-1.14093	-5.32526	-4.59663	5	2	25.1	25.47	2.2665	123720000
P67936;P67936-2	Tropomyosin alpha-4 chain	TPM4	-0.293283	0.439365	-0.620969	0.205701	-0.157283	0.750709	0.736752	0.0919723	-0.214209	0.0938454	-0.460829	0.104642	-0.678324	-0.88736	-1.4143	-0.113802	-0.916002	-1.1781	-0.16185	0.286912	1.07589	0.486926	0.0662479	10	5	54.8	28.521	46.375	806440000
A0A0C4DGZ9;O14773-2;O14773	Tripeptidyl-peptidase 1	TPP1	-0.167542	0.699945	-5.38692	0.0519256	-0.762953	0.254683	-0.931966	0.210583	-0.0221348	1.29038	0.344278	0.260066	0.273212	0.576614	-6.00255	-7.45765	-1.08803	-1.06642	0.20344	0.186645	-0.147816	0.300801	-1.33637	3	3	6.3	60.457	6.6498	871300000
P12270	Nucleoprotein TPR	TPR	-2.73538	0.073266	-2.78682	0.0736149	-0.933654	0.456431	-1.02204	0.566575	1.27948	4.12992	0.400925	-0.950851	-0.910563	-0.534407	-1.13512	-1.09827	-0.316765	0.768772	1.237	1.00359	3.21959	0.280709	-0.756096	16	16	8	267.29	32.051	2441000000
H7C2L4;P62995-3;P62995;H7BXF3	Transformer-2 protein homolog beta	TRA2B	-0.966551	0.188841	0.334639	0.800282	1.69174	0.00380909	-0.322778	0.895169	-3.54344	-3.78818	-3.30064	-4.69779	-3.40004	-5.43409	-5.52964	-2.75664	-1.34206	-2.22998	-1.39962	-1.92744	-0.373951	-3.03297	-8.19368	4	4	30.8	12.548	3.3176	159410000
J3KPT4;Q9H4I3-2;Q9H4I3	TraB domain-containing protein	TRABD	1.01135	0.102392	-0.0362343	0.95682	0.247588	0.614433	0.549598	0.29512	-6.03805	-5.8844	-4.64164	-4.36324	-4.87696	-4.28984	-6.44398	-5.2194	-5.00941	-5.31137	-5.07972	-5.43023	-4.79776	-4.93016	-5.18738	1	1	5	42.692	4.0755	0
Q12933-4;Q12933-3;Q12933;Q12933-2	TNF receptor-associated factor 2	TRAF2	0.522297	0.0257387	-0.34009	0.0646017	-1.1122	0.272633	-0.162358	0.731418	-1.03047	-0.948826	-0.786791	-0.271968	-0.262114	-0.665111	-1.13203	-1.16563	-1.4887	-3.7197	-0.80241	-1.58056	-1.94224	-0.782538	-0.528372	5	5	12.2	53.055	44.088	437090000
G3XAN4;Q15629-2;Q15629	Translocating chain-associated membrane protein 1	TRAM1	-0.480015	0.542145	-1.10464	0.169074	-1.13695	0.189977	-0.653562	0.286114	1.11705	-0.121155	1.64827	-0.585689	0.970259	0.819557	-1.0184	0.244045	0.104605	0.683289	-0.452368	-0.997596	0.384695	0.214715	0.0840759	4	4	18.4	33.435	27.123	1153600000
Q15035	Translocating chain-associated membrane protein 2	TRAM2	0.35466	0.305828	0.132352	0.780278	-0.719127	0.125211	-0.070855	0.853431	-2.14641	-2.71128	-2.01761	-1.51097	-2.19314	-2.10721	-2.89039	-1.56281	-2.02504	-3.21227	-2.41206	-3.40834	-2.90382	-2.27165	-1.91239	2	2	7.6	43.327	5.5905	175160000
I3L0K7;Q12931-2;Q12931	Heat shock protein 75 kDa, mitochondrial	TRAP1	2.33186	0.18896	-1.46524	0.352412	-2.592	0.139175	-1.16683	0.550275	-4.78239	-4.27134	-0.410129	-0.284019	-1.86109	-0.323193	-4.24466	-4.89009	-4.72485	-6.14474	-5.22658	-5.86855	-2.42425	-6.36987	-4.17023	3	3	6.3	57.219	2.7738	188980000
I3L3S0;Q9Y5R8;I3L1R8;I3L3V5	Trafficking protein particle complex subunit 1	TRAPPC1	0.386439	0.432461	-0.989459	0.00765522	-0.123855	0.836504	-0.27611	0.587371	-4.41545	-4.3871	-4.89429	-3.37665	-4.42221	-4.73866	-5.60485	-5.34082	-5.71955	-5.66281	-4.59957	-3.80603	-5.402	-5.14645	-3.97672	2	2	22.1	11.171	2.1432	8110400
Q14258	E3 ubiquitin/ISG15 ligase TRIM25	TRIM25	1.07916	0.0116864	-0.732746	0.0620169	-0.735736	0.0377708	-1.51814	0.0461418	0.965925	1.77587	1.52564	2.50015	2.41054	2.59421	0.402699	0.934284	0.732212	0.712761	0.637896	0.709569	0.103487	0.608676	-0.999161	15	15	25.4	70.973	51.671	2300100000
Q13263;Q13263-2;M0R0K9	Transcription intermediary factor 1-beta	TRIM28	0.0099446	0.950048	-0.0963974	0.58745	-0.0993598	0.64588	0.181589	0.600499	0.957146	0.488728	0.775644	0.638064	0.767849	0.845438	0.609024	0.81535	0.507952	0.80839	0.766344	0.348704	1.19585	1.22658	0.343847	11	11	18.1	88.549	24.889	1466400000
Q14134-2;Q14134	Tripartite motif-containing protein 29	TRIM29	2.36446	0.249464	-0.328073	0.626008	-0.596275	0.412287	-1.11355	0.0897809	-5.78045	-4.08493	-4.99906	0.339585	-5.50306	-2.6076	-4.73251	-5.09455	-6.02161	-6.23752	-5.65777	-4.75798	-6.13598	-6.19455	-5.87456	4	2	7.2	63.843	3.5493	93243000
Q9BRZ2	E3 ubiquitin-protein ligase TRIM56	TRIM56	-0.651354	0.237248	-1.46787	0.0198729	-1.12417	0.059665	-1.11558	0.164665	-4.49531	-4.00769	-3.47747	-4.49994	-4.09674	-5.33785	-5.64928	-5.7833	-4.95151	-5.06062	-4.60154	-5.69082	-3.93633	-5.63476	-5.75612	1	1	2.1	81.487	1.3354	8685100
Q8IWR1;F5GZP3;H3BRJ5;Q9P2H3-3	Tripartite motif-containing protein 59	TRIM59	0.339098	0.397239	0.403365	0.35637	0.512408	0.394686	0.385092	0.358753	-1.13391	-2.09954	-1.07587	-1.31362	-0.851681	-1.12673	-1.3203	-1.12889	-0.650042	-1.27799	-0.081295	-1.41282	-1.04456	-0.765073	-1.34442	6	6	22.3	47.113	21.965	416450000
Q9H2D6-5;Q9H2D6-7;Q9H2D6-3;Q9H2D6-2;Q9H2D6	TRIO and F-actin-binding protein	TRIOBP	-1.88273	0.146671	-2.73842	0.0919404	-2.18802	0.0689849	-1.75105	0.163826	-1.07332	-1.12997	-1.85546	-2.4203	-2.03006	-5.25656	-2.7183	-6.51418	-3.04152	-5.19666	-2.38316	-3.043	-2.26374	-5.09026	-1.9579	5	4	8.9	68.04	3.5775	160150000
Q15645;H0YAL2	Pachytene checkpoint protein 2 homolog	TRIP13	-0.698035	0.361481	0.689559	0.157419	0.967545	0.0280869	0.0845526	0.754856	-1.78869	-0.921694	-1.38275	-3.25301	-1.82523	-1.109	-0.675709	-0.140804	-1.20795	-0.138557	-0.429392	-0.622554	-1.28854	-1.21602	-1.33491	5	5	15.3	48.55	6.7869	421300000
Q15654;H7BZE2;A0A0D9SFS2	Thyroid receptor-interacting protein 6	TRIP6	0.373666	0.413264	-0.341189	0.571003	-1.24138	0.128011	-1.29024	0.325978	-1.77056	-1.93687	-2.09279	-2.35481	-1.10465	-1.21976	-2.71708	-1.18938	-2.91732	-4.43973	-2.35621	-2.7284	-0.929131	-4.23954	-4.50228	4	4	11.1	50.287	2.8283	215040000
F8VS07;F8VQE1;Q9UHB6-3;Q9UHB6-2;Q9UHB6-5;Q9UHB6;Q9UHB6-4	LIM domain and actin-binding protein 1	TRMT1;LIMA1	2.13635	0.0593676	2.3353	0.0404388	1.44065	0.132918	0.634531	0.741298	-2.63385	-3.59817	-5.24835	-1.6108	-2.23602	-1.2245	-1.39627	-1.25941	-1.81881	-2.49621	-2.32331	-2.33889	-0.663088	-2.69619	-6.21751	4	4	11.2	51.09	7.1445	215520000
F5GYQ2;Q9UI30;F5GX77;Q9UI30-2	Multifunctional methyltransferase subunit TRM112-like protein	TRMT112	0.50276	0.449043	0.637596	0.176831	-0.128579	0.753058	2.10719	0.00197189	-5.31564	-4.69037	-4.72426	-3.40955	-4.44928	-5.36316	-3.85624	-4.03214	-4.92911	-4.58995	-4.86045	-5.66561	-3.21421	-2.67733	-2.51715	2	2	45.7	9.2555	3.1494	42810000
P10155-3;P10155-5;P10155-4;P10155	60 kDa SS-A/Ro ribonucleoprotein	TROVE2	0.94741	0.0378854	0.60139	0.119081	0.178836	0.842672	-1.26183	0.0537979	-2.16793	-1.67198	-2.30636	-1.57808	-0.946772	-0.779196	-0.976824	-1.67914	-1.68614	-0.889814	-3.50393	-1.21602	-3.20775	-4.09239	-2.63162	3	3	7.1	58.482	3.652	273750000
H0Y4W2;F2Z2U4;Q9Y4A5-2;Q9Y4A5	Transformation/transcription domain-associated protein	TRRAP	-0.232237	0.454603	-0.249992	0.620929	0.514681	0.204043	-0.650852	0.0890751	2.18188	3.05239	2.97809	2.57384	2.46475	2.47705	3.16421	1.86915	2.42902	3.63346	3.00044	3.1225	2.1548	2.18648	1.91852	6	6	2.3	405.8	2.4239	5651100000
F5H442;Q99816	Tumor susceptibility gene 101 protein	TSG101	1.85281	0.0130061	2.15108	0.00562443	1.36451	0.0396782	0.193915	0.714255	-3.13564	-2.10766	-3.38254	-0.689136	-1.02861	-1.34967	-0.792147	-0.800894	-0.579565	-1.51581	-1.90908	-1.10742	-3.25814	-2.2409	-2.54507	3	3	10.1	40.917	3.1844	300610000
E9PGT1;Q15631;H7C1D4;Q15631-2	Translin	TSN	1.64542	0.146129	2.28867	0.0431823	1.60555	0.123749	1.5798	0.110915	-3.24412	-5.58797	-3.77803	-3.07233	-3.19381	-1.40771	-2.56621	-1.47165	-1.70623	-3.19668	-1.78128	-2.8155	-3.1096	-2.04519	-2.71592	3	3	26.5	25.572	11.001	148240000
Q8NG11;H7BXY6;A6NEP9;Q8NG11-2;Q8NG11-3	Tetraspanin-14	TSPAN14	0.0134605	0.969319	1.23902	0.00168497	0.690155	0.0189657	-0.686441	0.481137	-0.181984	-0.0729542	-0.489611	0.0935144	-0.842785	0.0451031	1.20181	0.925999	0.844692	0.571695	0.179092	0.575129	-0.125486	-2.68473	0.00634956	4	4	17	30.69	14.745	960100000
E9PSH3;E9PN41;E9PPX8;A8MVV6;J3KQ42;O14817	Tetraspanin-4	TSPAN4	0.76376	0.362639	-0.117543	0.842528	-0.425036	0.557431	-0.758367	0.24012	-5.23724	-4.52818	-5.92162	-4.63385	-5.45508	-3.30683	-4.68223	-6.00499	-5.35245	-5.8894	-4.64237	-6.43037	-5.25982	-6.51069	-6.19163	1	1	25	11.326	13.909	6674500
P30536;B1AH87	Translocator protein	TSPO	0.0498163	0.897748	-0.509729	0.149363	-0.338128	0.313548	-0.433077	0.225101	8.15114	7.9742	7.22248	8.20306	7.42066	7.87355	7.32891	7.24919	7.24053	7.30812	7.5507	7.47463	7.15141	7.41153	7.48565	8	8	79.3	18.828	220.63	165780000000
Q2NL82	Pre-rRNA-processing protein TSR1 homolog	TSR1	-0.567413	0.482268	-1.4208	0.0938402	-1.19951	0.1097	-0.850518	0.131113	-2.98615	-4.35706	-4.19567	-4.64157	-3.2933	-5.30625	-6.09176	-4.41559	-5.29392	-5.72979	-4.36481	-5.04281	-4.70094	-4.90313	-4.48636	3	3	5.6	91.809	3.5566	36997000
H0YB37;Q99614	Tetratricopeptide repeat protein 1	TTC1	0.0905583	0.901448	-0.556837	0.513966	-0.288961	0.630106	-0.523275	0.610901	-5.71021	-4.34866	-4.0569	-5.52958	-4.06716	-4.24736	-5.25321	-4.24706	-6.28602	-5.29008	-4.56393	-5.12865	-3.63791	-6.19252	-5.85517	1	1	12.3	18.901	3.895	21347000
Q96N46;Q96N46-3;Q96N46-2	Tetratricopeptide repeat protein 14	TTC14	-0.411752	0.392478	1.62529	0.011151	1.3441	0.0214742	0.934821	0.0613902	-0.199049	1.03671	0.582912	0.415692	0.149246	-0.37962	2.07447	2.19471	2.02727	1.84888	1.91099	1.693	1.4348	1.34147	1.44877	16	16	24.8	88.318	32.366	2118200000
Q6P3X3	Tetratricopeptide repeat protein 27	TTC27	0.552353	0.166482	-0.4434	0.493305	-0.396981	0.308606	-0.683864	0.0762597	0.878574	1.66273	1.66948	1.61915	2.29469	1.954	0.907749	0.0747032	1.89812	0.600418	1.34239	1.07702	0.499672	0.756904	0.902609	17	17	23.3	96.631	42.149	2213400000
Q6PGP7	Tetratricopeptide repeat protein 37	TTC37	0.408477	0.544816	-0.590445	0.503607	-0.531005	0.648506	-1.24384	0.368893	-4.26988	-2.43832	-2.45298	-2.86544	-2.51499	-2.55531	-3.36141	-4.66393	-2.90716	-3.14367	-5.30174	-2.30877	-3.27269	-3.18602	-6.43397	2	2	2.4	175.48	1.9253	101580000
O95801	Tetratricopeptide repeat protein 4	TTC4	1.81214	0.0389765	-0.212496	0.826065	0.651574	0.470647	0.220154	0.79885	-4.38544	-4.86791	-3.02016	-2.4513	-1.82419	-2.56162	-5.72966	-3.72664	-3.4547	-2.26921	-3.77037	-4.27921	-4.95054	-3.74124	-2.92127	2	2	8.5	44.678	6.821	85829000
O43156	TELO2-interacting protein 1 homolog	TTI1	0.229968	0.516602	-0.503757	0.296989	-0.536046	0.332715	-0.807177	0.0418697	0.0704918	-0.537088	-0.758238	-0.533002	0.188126	-0.190054	-1.56723	-0.42885	-0.740028	-0.221699	-1.67362	-0.937652	-0.984367	-1.33775	-1.32425	12	12	17	122.07	21.521	570470000
E5RIH5;Q6NXR4	TELO2-interacting protein 2	TTI2	0.83939	0.0696901	0.298385	0.390553	0.39256	0.262856	0.375811	0.69175	-4.87231	-5.0979	-5.83938	-4.78263	-4.23754	-4.27125	-4.79602	-4.96131	-5.1571	-4.78314	-4.82379	-5.02498	-6.54489	-4.24251	-3.89476	1	1	4.4	53.305	2.2288	24614000
Q14166	Tubulin--tyrosine ligase-like protein 12	TTLL12	2.33896	0.0360572	-0.0674727	0.937416	-1.44772	0.136732	-0.226917	0.845264	-5.91698	-3.88614	-3.54006	-2.28519	-1.84632	-2.1948	-3.99569	-4.45196	-5.09795	-5.69269	-6.37333	-5.62032	-6.17615	-3.44986	-4.39792	2	2	5.4	74.403	5.2997	67822000
A0A0A0MTS7;Q8WZ42-5;Q8WZ42-11;Q8WZ42-4;Q8WZ42-7;Q8WZ42-2;Q8WZ42;Q8WZ42-8;Q8WZ42-13;Q8WZ42-12;A0A0A0MRA3;Q8WZ42-3;Q8WZ42-10;Q8WZ42-9	Titin	TTN	1.09101	0.193651	1.69548	0.0712053	0.659541	0.654797	2.42961	0.03735	-0.318031	-2.39208	-2.39251	-0.808696	-0.46067	-0.56023	-0.094141	0.130564	-0.052597	-1.61404	1.22742	-2.73739	-0.0326672	1.21849	1.0004	7	7	0.3	3994.6	1.9369	762220000
Q71U36;Q71U36-2;Q13748;Q13748-2	Tubulin alpha-1A chain;Tubulin alpha-3C/D chain	TUBA1A;TUBA3C	-0.38081	0.161483	0.17185	0.73533	0.490272	0.218	1.36706	0.0227338	-1.13819	-1.12306	-1.21589	-1.94225	-1.49354	-1.18379	-1.93305	-0.542765	-0.485773	-0.526417	-0.173842	-1.30607	-0.492344	0.309262	0.807108	33	1	80.7	50.135	9.9258	517510000
P68363;P68363-2	Tubulin alpha-1B chain	TUBA1B	0.168	0.582387	0.477672	0.0863463	0.365153	0.440268	0.407183	0.0349771	4.77444	4.56299	4.33878	4.88892	5.05799	4.2333	4.78058	4.97182	5.35682	4.10862	5.33353	5.32953	5.00575	4.90219	4.98983	33	0	80.7	50.151	156.32	25396000000
Q9BQE3;F5H5D3	Tubulin alpha-1C chain	TUBA1C	0.415607	0.00391189	0.478313	0.000277432	0.615227	0.000441261	0.391312	0.127473	7.88731	7.93298	7.80295	8.33346	8.1751	8.36151	8.34266	8.33912	8.37641	8.5766	8.44533	8.44699	8.11294	8.0213	8.66295	34	3	85.3	49.895	323.31	262290000000
P68366-2;P68366	Tubulin alpha-4A chain	TUBA4A	1.16008	0.419817	-1.02426	0.171626	-0.183381	0.796199	-0.246471	0.797352	-5.49258	-3.62204	-5.36728	-1.39358	-4.98546	-4.62263	-5.97174	-5.97495	-5.608	-4.62498	-4.85842	-5.54865	-3.90295	-6.20555	-5.11281	26	2	58.7	48.328	1.5254	28086000
A6NHL2-2;A6NHL2	Tubulin alpha chain-like 3	TUBAL3	0.432143	0.197328	0.25142	0.237168	0.159884	0.58565	0.236269	0.27777	-1.69161	-2.01104	-1.39532	-1.32672	-0.866808	-1.608	-1.38182	-1.49489	-1.467	-1.47276	-1.22548	-1.92007	-1.56899	-1.35465	-1.46551	6	1	12.8	45.517	44.563	311350000
Q5JP53;P07437;Q5ST81	Tubulin beta chain	TUBB	0.209146	0.276492	0.182808	0.348676	0.323707	0.171945	0.361103	0.201213	5.35295	5.22574	4.89047	5.21707	5.34397	5.53556	5.1325	5.43957	5.44552	5.47622	5.72032	5.24375	5.44124	5.2299	5.88133	28	5	74.6	47.766	213.48	35469000000
Q13885	Tubulin beta-2A chain	TUBB2A	0.799767	0.104718	-0.467945	0.220696	-0.0381314	0.901761	-0.919998	0.248808	-1.27552	-0.368912	-0.963774	0.0692682	0.321627	-0.599802	-1.67026	-1.0397	-1.30209	-0.676144	-1.01336	-1.0331	-0.815979	-1.5879	-2.96432	26	1	69.9	49.906	9.2035	509800000
Q9BVA1	Tubulin beta-2B chain	TUBB2B	0.536099	0.0287484	-0.153541	0.339223	0.123039	0.397776	-0.525543	0.0323351	1.92217	2.3325	2.26139	2.61157	2.90493	2.60785	1.96322	2.14502	1.94719	2.34135	2.23914	2.30468	1.50097	1.59257	1.84588	27	1	78.7	49.953	172.97	4061500000
Q13509;A0A0B4J269;Q13509-2	Tubulin beta-3 chain	TUBB3	-0.625017	0.0607022	-0.540745	0.135643	-0.0401803	0.897276	0.233231	0.476605	2.18583	2.42024	1.97567	1.97058	1.43341	1.3027	1.54329	1.26795	2.14827	1.68314	2.18751	2.59055	1.98584	2.91169	2.3839	22	7	59.6	50.432	153.08	3611800000
P68371	Tubulin beta-4B chain	TUBB4B	0.378811	0.00860425	0.37962	0.046621	0.688147	0.00993822	0.417013	0.055363	7.24344	7.27022	7.37714	7.56591	7.663	7.79833	7.44034	7.87562	7.7137	8.26754	7.88786	7.79984	7.42768	7.77773	7.93643	29	1	75.7	49.83	323.31	175970000000
Q9BUF5;K7ESM5	Tubulin beta-6 chain	TUBB6	-0.062563	0.797657	0.48891	0.0641114	0.969676	0.00851784	0.578795	0.124384	3.7054	4.28861	3.78448	3.90446	3.6085	4.07785	4.29724	4.50253	4.44545	5.05649	4.77161	4.85942	4.28522	4.25325	4.97641	26	13	76	49.857	323.31	17545000000
Q3ZCM7;A0A075B736;Q5SQY0	Tubulin beta-8 chain	TUBB8	0.786168	0.0024468	0.289836	0.0836273	0.92112	0.0192139	0.580331	0.110872	2.12188	2.46604	2.43678	3.06662	3.18861	3.12798	2.64772	2.72975	2.51674	3.67112	2.93448	3.18247	2.74005	2.58687	3.43877	9	1	25	49.775	180.23	6454400000
Q9BSJ2;Q9BSJ2-4;F2Z2B9;Q9BSJ2-3	Gamma-tubulin complex component 2	TUBGCP2	0.46325	0.123042	0.602161	0.0802344	0.49385	0.208049	0.689545	0.0464469	-0.427288	-0.570471	-0.0294552	-0.227055	0.30254	0.287052	-0.10898	0.584776	0.303472	-0.401911	0.558662	0.297586	0.354742	0.0316896	0.654989	10	10	15.2	102.53	14.531	941480000
Q96CW5-2;Q96CW5	Gamma-tubulin complex component 3	TUBGCP3	0.70902	0.529762	2.01877	0.000291411	2.56935	0.000281349	2.38103	0.0461055	-4.72449	-4.40062	-4.37048	-5.71891	-2.22178	-3.42785	-2.40801	-2.30387	-2.72742	-2.16699	-1.56977	-2.05079	-2.17918	-3.51615	-0.657162	4	4	8.1	93.884	14.657	143960000
P49411	Elongation factor Tu, mitochondrial	TUFM	1.81181	0.00351114	0.216208	0.530801	0.421129	0.315007	1.08193	0.0216173	1.81301	1.34616	0.960501	3.48204	2.93368	3.13938	1.69416	1.86591	1.20823	2.31641	1.6643	1.40235	2.13378	2.66809	2.56359	21	21	63.7	49.541	146.42	4199800000
J3KS67;C9JYS5;Q96ET8-3;Q9NYZ1;K7ENL4;J3QL63;J3QL47;A0A0A6YYB9;Q96ET8-2;Q96ET8;C9JPH1	Golgi apparatus membrane protein TVP23 homolog C;Golgi apparatus membrane protein TVP23 homolog B	TVP23B;TVP23C;FAM18B2	-0.0787935	0.854768	-0.604017	0.17458	-0.572907	0.226753	-0.0885102	0.777347	-0.632002	-0.211218	0.361975	0.14157	-0.0673122	-0.791883	-0.893368	-1.07589	-0.324041	-0.378418	-0.536383	-1.28516	-0.247547	-0.160743	-0.338486	4	4	28.6	23.507	7.7733	666170000
D6RG15;Q6IBS0	Twinfilin-2	TWF2	0.720775	0.639838	-0.542945	0.216868	-0.946931	0.103171	-0.268767	0.616825	-4.38983	-5.21664	-5.65029	-5.57686	-5.90102	-1.61655	-5.68157	-5.59449	-5.60953	-5.60407	-6.49137	-6.00211	-5.79906	-4.70742	-5.55659	1	1	5.1	28.882	2.3391	21540000
P40222	Alpha-taxilin	TXLNA	1.48786	0.0968432	-0.712038	0.395697	-0.0704253	0.960261	-0.832349	0.371965	-4.59649	-3.09714	-4.81828	-3.03039	-1.83394	-3.184	-5.43025	-3.84587	-5.37191	-1.81598	-5.37464	-5.53257	-6.01633	-5.13897	-3.85365	3	3	6.6	61.89	1.4345	59008000
P10599;P10599-2	Thioredoxin	TXN	1.103	0.000308134	1.42262	0.000135609	0.596673	0.0150415	0.266065	0.125894	4.54272	4.75446	4.76597	5.80667	5.88667	5.6788	6.20851	6.14061	5.98188	5.52177	5.24287	5.08854	4.81579	4.85857	5.18698	8	8	85.7	11.737	45.387	36897000000
Q86UY0;Q8NBS9-2;Q8NBS9	Thioredoxin domain-containing protein 5	TXNDC5	-0.558705	0.0433701	-0.189792	0.445802	0.280725	0.34072	0.500665	0.267863	-1.16944	-0.713854	-1.0601	-1.80431	-1.43958	-1.37562	-1.22705	-1.44698	-0.83873	-0.340904	-1.10154	-0.658772	-0.633017	0.212857	-1.02124	5	5	21.1	40.369	35.092	462580000
P29597;E9PM19;E9PPF2	Non-receptor tyrosine-protein kinase TYK2;Tyrosine-protein kinase	TYK2	-0.048878	0.655571	0.632047	0.0164862	0.858307	0.00232553	0.736065	0.00502707	3.79887	3.7612	3.48574	3.67842	3.59635	3.6244	4.28018	4.11684	4.54492	4.67429	4.53525	4.41118	4.3623	4.30274	4.58895	43	41	45.7	133.65	278.89	15122000000
P19971;P19971-2	Thymidine phosphorylase	TYMP	-0.272068	0.665821	-0.242663	0.739268	-0.114078	0.826706	-0.367724	0.577917	-5.64937	-4.95244	-4.10001	-5.5904	-5.50418	-4.42345	-6.1144	-4.37809	-4.93733	-5.36305	-4.98819	-4.69282	-4.60634	-5.17738	-6.02128	1	1	2.3	49.955	1.9827	6988900
Q01081-2;Q01081;Q01081-4	Splicing factor U2AF 35 kDa subunit	U2AF1	0.507048	0.013523	1.15496	0.00550302	1.62705	0.00109505	1.47173	0.00156524	-0.326828	-0.132982	0.0641785	0.440301	0.297964	0.387247	0.762541	1.36677	0.939934	1.19072	1.71515	1.57966	1.36142	1.06014	1.59801	5	5	21.7	27.882	11.091	1629500000
P26368-2;P26368;K7ENG2	Splicing factor U2AF 65 kDa subunit	U2AF2	0.50532	0.129258	1.30752	0.0149944	1.46629	0.0295422	1.29895	0.0315314	1.39951	0.641521	0.90579	1.74632	1.4701	1.24637	2.52161	2.51812	1.82964	3.2119	2.11413	2.01965	1.90023	1.99856	2.94488	12	12	46.1	53.12	71.574	3396900000
E7ET15;O15042-2;O15042;O15042-3	U2 snRNP-associated SURP motif-containing protein	U2SURP	-0.355758	0.706206	0.518993	0.0833951	2.29566	0.000885052	0.929045	0.109244	-1.78056	-1.11293	-1.27603	-2.9513	-2.19323	-0.0922775	-1.07681	-0.789249	-0.746496	0.945263	1.16499	0.607202	0.254217	-0.487525	-1.14909	7	7	9.6	118.25	9.7675	716980000
Q9BZF9-2;Q9BZF9;F5H2B9;H0YN48	Uveal autoantigen with coiled-coil domains and ankyrin repeats	UACA	-0.491337	0.219038	-1.8966	0.0628483	-0.94377	0.112764	0.412554	0.641048	-2.63143	-1.76706	-2.11401	-2.84993	-2.92308	-2.21352	-5.43389	-3.63144	-3.137	-2.71084	-2.73364	-3.89934	-0.198921	-2.50893	-2.567	8	1	6.8	161.51	20.316	177580000
Q16222-3;Q16222;Q16222-2	UDP-N-acetylhexosamine pyrophosphorylase;UDP-N-acetylgalactosamine pyrophosphorylase;UDP-N-acetylglucosamine pyrophosphorylase	UAP1	-1.0756	0.383442	1.98543	0.129957	-0.294604	0.807762	-0.240909	0.841953	-3.83492	-5.06695	-1.78225	-5.34785	-4.98587	-3.5772	-2.14987	-0.770443	-1.80753	-4.89286	-3.88027	-2.79481	-4.71198	-4.03593	-2.65893	2	2	4.8	58.681	3.7555	105430000
P22314-2;P22314	Ubiquitin-like modifier-activating enzyme 1	UBA1	1.80238	0.00573536	0.394609	0.546714	0.22649	0.774573	0.834191	0.252672	-0.298763	-0.877609	-1.22109	1.18081	0.606726	1.22213	-0.0129795	0.26454	-1.46519	-1.94648	0.0354385	0.193055	0.739056	0.445687	-1.07963	12	12	17	113.8	36.253	986190000
Q8NBM4;X6R5E5;Q8NBM4-4;Q8NBM4-3;Q8NBM4-2	Ubiquitin-associated domain-containing protein 2	UBAC2	0.452043	0.00824206	0.229167	0.20616	0.0339761	0.879922	-0.316508	0.256203	1.07504	1.32913	1.26663	1.7433	1.57163	1.71199	1.24559	1.41634	1.69637	1.40807	1.4972	0.867457	0.812099	0.570872	1.3383	11	11	36.3	38.963	52.163	2153200000
F8W726;Q14157-4;Q14157-1;Q14157-3;Q14157;Q14157-5;Q5VU77;Q5VU81;Q5VU80;Q5VU79;Q5VU78	Ubiquitin-associated protein 2-like	UBAP2L	-1.38306	0.0624201	-0.254034	0.590247	0.389162	0.481306	-0.582595	0.277027	-0.410362	-1.63891	-0.448757	-2.86244	-1.62436	-2.16041	-0.871571	-0.984438	-1.40413	-1.02614	-0.0386906	-0.265717	-1.2896	-1.09819	-1.85803	6	6	8.2	113.63	22.857	431380000
A0A0D9SG71;A0A0D9SEZ6;P49459	Ubiquitin-conjugating enzyme E2 A	UBE2A	2.80178	0.00910256	-0.275492	0.819773	-1.02122	0.119961	-0.218657	0.822769	-5.28202	-4.31255	-3.52506	-1.19021	-1.35092	-2.17316	-2.62768	-5.55954	-5.75889	-5.30029	-5.59575	-5.28725	-4.46857	-3.34098	-5.96604	1	1	14.3	13.635	2.3041	87195000
D6RFM0;D6RAH7;H9KV45;A0A0A0MQU3;A0A087WY85;P62837-2;P62837;P61077;P61077-2;P61077-3;D6RAW0	Ubiquitin-conjugating enzyme E2 D2;Ubiquitin-conjugating enzyme E2 D3	UBE2D2;UBE2D3	1.7081	0.0177282	0.543636	0.390624	-0.633034	0.296544	1.11984	0.0642773	-0.11628	-1.27175	0.131987	1.43833	1.17833	1.2516	-0.557318	0.685549	0.246639	-1.61968	-0.587486	-0.94797	0.527597	0.824554	0.751335	3	3	54.1	11.065	12.322	1130400000
P60604;P60604-2	Ubiquitin-conjugating enzyme E2 G2	UBE2G2	-0.666097	0.0378098	-0.0289434	0.937594	0.157463	0.498697	-0.472445	0.202884	0.840647	1.0687	1.01838	0.596017	-0.0916405	0.425058	0.276855	1.38593	1.17811	0.90163	1.53222	0.96627	0.88653	0.718137	-0.0942745	6	6	53.3	18.566	50.525	1537000000
H3BQQ9;B0QYN7;P63279	SUMO-conjugating enzyme UBC9	UBE2I	1.33492	0.00859833	-0.493544	0.539844	0.0695544	0.861934	0.293207	0.581378	-0.439417	-1.28191	-0.941578	0.574054	0.582867	0.184938	-2.72498	-0.398832	-1.01972	-0.72698	-0.377462	-1.3498	-1.42737	-0.314206	-0.0416985	3	3	33.6	15.516	12.671	644320000
P68036-2;P68036;P68036-3;A0A0B4J2G9	Ubiquitin-conjugating enzyme E2 L3	UBE2L3	1.41844	0.105202	0.867712	0.265933	-0.387639	0.704393	0.35012	0.700976	0.103096	-1.75202	-2.03239	-0.0125494	0.383081	0.203476	-0.312254	-0.314775	-0.451151	-2.75235	-0.417362	-1.67452	-1.8627	-0.673135	-0.0951233	3	3	45.1	14.121	32.538	593520000
O14933;O14933-2	Ubiquitin/ISG15-conjugating enzyme E2 L6	UBE2L6	0.508038	0.11957	0.140973	0.462391	-0.685244	0.144701	0.507626	0.0956297	0.662876	0.409933	0.573225	1.28617	1.31975	0.56423	0.376631	0.86871	0.823612	-0.481245	0.605749	-0.534202	0.640423	1.39747	1.13102	6	6	69.3	17.769	46.706	1406000000
P61081	NEDD8-conjugating enzyme Ubc12	UBE2M	2.54287	0.00399318	0.574043	0.197496	-0.0427187	0.951981	-0.0983093	0.874607	-1.82649	-2.54802	-1.55519	1.14286	0.0921726	0.463867	-1.8518	-1.18416	-1.17162	-0.956518	-2.07866	-3.02269	-2.02749	-2.97044	-1.2267	5	5	27.3	20.9	7.5676	492230000
P61088;F8VSD4;F8VV71;F8VZ29;F8VQQ8;Q5JXB2	Ubiquitin-conjugating enzyme E2 N;Putative ubiquitin-conjugating enzyme E2 N-like	UBE2N;UBE2NL	1.31023	0.00430893	0.0566545	0.905134	-0.222727	0.568814	-0.330817	0.535462	-1.01731	-1.69229	-1.34047	0.182126	-0.127377	-0.17412	-0.538567	-1.43293	-1.90861	-2.17541	-1.24404	-1.29881	-1.12994	-1.34435	-2.56823	4	4	31.6	17.138	5.3742	451170000
Q7Z3V4;F5H5T5;Q7Z3V4-2	Ubiquitin-protein ligase E3B	UBE3B	-0.741026	0.016554	-0.825172	0.0188458	0.273673	0.35374	-0.630495	0.0470555	1.37369	1.59494	1.74601	1.13146	0.719936	0.640163	1.03799	0.396982	0.80415	1.77242	2.28843	1.4748	0.990351	0.582662	1.25014	21	21	27.6	123.1	51.595	2100800000
Q15386;Q15386-2	Ubiquitin-protein ligase E3C	UBE3C	-0.55475	0.00190209	0.181126	0.33978	-0.204783	0.163163	-0.252229	0.128912	2.27956	2.15365	2.35704	1.63383	1.69382	1.79836	2.20181	2.39501	2.73681	2.26185	1.99837	1.9157	1.7852	2.18367	2.06471	24	24	27.9	123.92	109.75	3659300000
B7Z7P0;Q14139;Q14139-2	Ubiquitin conjugation factor E4 A	UBE4A	0.394315	0.430903	0.476804	0.460348	1.2411	0.130785	1.09301	0.305647	-5.91183	-5.98792	-4.72421	-4.7776	-5.39889	-5.26453	-4.66434	-5.89879	-4.63041	-3.45016	-5.21596	-4.23455	-5.68771	-4.80208	-2.85515	1	1	3.9	62.002	1.4585	15609000
Q9Y5Z9-2;Q9Y5Z9	UbiA prenyltransferase domain-containing protein 1	UBIAD1	0.57909	0.0560922	0.177103	0.734161	-0.530181	0.0988863	0.570425	0.0816671	-1.50559	-1.35987	-1.84228	-1.31454	-0.789194	-0.866741	-2.31795	-1.003	-0.855492	-1.80615	-2.4871	-2.00504	-0.62405	-1.31163	-1.06079	3	3	21.8	19.481	6.2869	344100000
Q5T4S7-3;Q5T4S7-4;Q5T4S7;Q5T4S7-2	E3 ubiquitin-protein ligase UBR4	UBR4	-0.0890437	0.534989	0.00164467	0.987748	0.202563	0.305743	-0.105415	0.667544	3.51268	3.19796	3.39191	3.09048	3.37848	3.36646	3.38747	3.43034	3.28968	3.8205	3.57589	3.31385	2.86488	3.57062	3.3508	87	87	22.2	571.85	232.29	8910100000
E9PKP7;P17480-2;P17480	Nucleolar transcription factor 1	UBTF	0.252767	0.274873	-0.295994	0.7416	0.274571	0.186138	0.0792618	0.914255	0.348581	0.160105	0.678717	0.409921	0.676552	0.85923	-1.54372	0.825333	1.01781	0.547955	0.825657	0.637504	1.09146	1.20621	-0.872475	10	10	17.7	87.435	19.568	1328000000
O94874;O94874-2	E3 UFM1-protein ligase 1	UFL1	-0.389085	0.557999	-2.21426	0.0509419	-1.4212	0.205156	-1.12062	0.0330815	-1.17422	-1.78532	-1.29327	-2.6549	-2.0683	-0.696873	-4.56411	-4.25047	-2.08103	-1.94758	-1.88762	-4.68122	-2.2441	-2.23876	-3.13182	7	7	14.1	89.594	4.6376	208950000
Q9NYU2-2;Q9NYU2	UDP-glucose:glycoprotein glucosyltransferase 1	UGGT1	-0.332821	0.653956	-2.73512	0.0261516	-1.32032	0.259893	-1.36896	0.268107	-2.35489	-1.10916	-3.07898	-2.97445	-2.80228	-1.76476	-4.52639	-5.99608	-4.22594	-5.11179	-3.01623	-2.37598	-2.35389	-5.30489	-2.99113	2	2	2.4	174.97	2.9556	116910000
O75385	Serine/threonine-protein kinase ULK1	ULK1	-0.0200983	0.989362	0.923705	0.480859	2.15806	0.108683	1.01003	0.371554	-5.29845	-1.94251	-3.16809	-5.03308	-3.88109	-1.55518	-3.89306	-1.83392	-1.91095	-1.98663	-0.704174	-1.24407	-2.02433	-2.71299	-2.64165	4	4	4.8	112.63	21.483	187190000
Q6PHR2-3;Q6PHR2;Q6PHR2-4	Serine/threonine-protein kinase ULK3	ULK3	-0.138085	0.102169	0.973229	0.00123158	0.591798	0.0031426	0.676743	0.00733768	4.38749	4.43546	4.26734	4.14367	4.28382	4.24855	5.14239	5.51709	5.3505	4.8445	5.10715	4.91404	4.83979	5.01112	5.26961	30	30	74.5	53.217	323.31	23693000000
P11172-2;P11172-3;P11172	Uridine 5-monophosphate synthase;Orotate phosphoribosyltransferase;Orotidine 5-phosphate decarboxylase	UMPS	1.32096	0.0806604	0.611943	0.211656	-0.0122063	0.977653	-0.015394	0.974761	-3.73702	-3.18547	-4.34554	-1.55268	-3.09406	-2.65841	-3.45843	-2.67314	-3.30063	-3.55557	-3.51031	-4.23878	-4.26202	-3.85811	-3.19408	1	1	6.6	33.051	1.4571	90775000
Q9H3U1-2;Q9H3U1	Protein unc-45 homolog A	UNC45A	1.59715	0.0747891	-0.400557	0.606499	-1.48584	0.0833829	-0.887093	0.317061	-1.65857	-3.84798	-2.59451	-0.879188	-1.51541	-0.915018	-2.57691	-3.72664	-2.99919	-4.11615	-4.00476	-4.43766	-2.7003	-3.92055	-4.1415	6	6	7	101.67	7.1558	170790000
J3KQ47;Q53HI1	Protein unc-50 homolog	UNC50	-0.369747	0.230735	0.0739163	0.810916	0.376463	0.359508	0.39426	0.234683	-1.69813	-1.15795	-1.96623	-1.85368	-2.19611	-1.88176	-1.21237	-1.62946	-1.75873	-0.70005	-1.36726	-1.62561	-1.21848	-1.47342	-0.947622	1	1	7.2	32.437	6.3533	303950000
Q9H1C4;E9PNE5	Protein unc-93 homolog B1	UNC93B1	0.6442	0.266558	0.940961	0.254141	0.457826	0.392637	-0.592567	0.278851	-3.32253	-1.96858	-1.89978	-2.04836	-1.40787	-1.80205	-2.51141	-1.07464	-0.781956	-1.76043	-2.16467	-1.89231	-2.9986	-3.1538	-2.81619	3	3	5.5	66.63	12.423	220500000
Q92900-2;Q92900	Regulator of nonsense transcripts 1	UPF1	-0.182218	0.683747	0.391478	0.145067	0.0270103	0.917303	0.447853	0.0934881	0.0910378	0.046072	0.569982	-0.664893	0.629387	0.195944	0.542088	0.443724	0.895714	0.547564	-0.0639362	0.304496	0.472595	0.70217	0.875885	9	9	9.9	123.03	16.81	1120500000
Q9HAU5;Q9HAU5-2	Regulator of nonsense transcripts 2	UPF2	0.372957	0.262391	1.17099	0.0265269	-1.32041	0.446837	-2.04601	0.409647	-1.77677	-1.0655	-1.217	-0.606416	-1.18945	-1.14453	0.195362	-0.05089	-0.690758	-2.07405	-5.61054	-0.335898	-7.80818	-1.53808	-0.851032	2	2	1.7	147.81	2.5915	406300000
Q16831	Uridine phosphorylase 1	UPP1	-0.712774	0.00364875	-1.70267	6.60969e-06	-0.723816	0.00104128	-0.41083	0.342354	2.23056	2.07708	2.05861	1.43612	1.57332	1.21848	0.43681	0.405907	0.415514	1.36993	1.52262	1.30225	1.99901	2.17238	0.962368	9	9	38.7	33.934	48.527	2571700000
P14927;B7Z2R2;P14927-2	Cytochrome b-c1 complex subunit 7	UQCRB	-1.23162	0.0217429	-1.02033	0.0387071	-0.316695	0.389815	-2.1183	0.082347	0.974102	0.722763	1.05118	-0.881261	0.235235	-0.300797	-0.607084	-0.200327	0.494455	0.00904083	0.712156	1.07676	-2.77227	-1.22489	0.39031	4	4	42.3	13.53	27.293	1034600000
P31930	Cytochrome b-c1 complex subunit 1, mitochondrial	UQCRC1	-0.377218	0.312135	-1.20896	0.00947389	-0.445565	0.235027	-1.04032	0.0112113	2.6169	2.08181	2.4377	1.46442	2.09986	2.44049	0.759951	1.3569	1.39269	1.4323	1.9765	2.39093	1.56066	1.45643	0.998363	16	15	49.8	52.645	89.052	3290600000
P22695;H3BRG4;H3BSJ9;H3BP04	Cytochrome b-c1 complex subunit 2, mitochondrial	UQCRC2	-0.533791	0.0256812	-0.45279	0.146774	0.291244	0.109262	-0.520805	0.0101028	2.29812	2.48625	2.32328	1.90789	1.56088	2.0375	1.56094	1.80213	2.38621	2.626	2.89911	2.45627	2.03006	1.69898	1.8162	11	11	33.6	48.442	114.39	3926000000
P07919	Cytochrome b-c1 complex subunit 6, mitochondrial	UQCRH	-1.24708	0.00063841	-0.949725	0.0268771	0.210796	0.591824	-0.450774	0.233902	-0.0288754	-0.132038	-0.0588322	-1.47234	-1.41663	-1.07202	-1.51736	-0.989676	-0.561886	0.856207	-0.163038	-0.280526	-1.02197	-0.624221	0.0741196	2	2	27.5	10.739	39.978	638700000
O14949	Cytochrome b-c1 complex subunit 8	UQCRQ	-1.09862	0.113297	-1.12441	0.119216	-2.14145	0.236424	-1.45873	0.0661611	-0.230419	1.08986	1.10703	-1.07216	-0.152493	-0.104742	0.244528	-0.825331	-0.825968	-0.682875	0.568344	-4.34335	-1.37683	-0.0933561	-0.939547	2	2	18.3	9.9062	6.3202	770370000
Q14146	Unhealthy ribosome biogenesis protein 2 homolog	URB2	-0.721393	0.00411891	0.137677	0.784713	-0.209931	0.123791	-0.560874	0.129811	-0.941284	-0.949362	-0.659449	-1.42814	-1.59685	-1.68928	-1.63545	-0.250446	-0.251169	-1.01624	-1.16113	-1.00252	-1.42836	-0.919318	-1.88504	8	8	6.2	170.54	23.045	410100000
G8JLK1;Q9NZ43;M0QYT5;M0QZE0;Q9NZ43-3;Q9NZ43-2	Vesicle transport protein USE1	USE1	-0.09867	0.652301	0.278354	0.358256	0.428012	0.14717	0.240349	0.339696	-1.78892	-1.29146	-1.19808	-1.59452	-1.62805	-1.3519	-1.03572	-1.5291	-0.878567	-0.775669	-0.928654	-1.29009	-1.34729	-0.939837	-1.27028	4	4	21.1	29.098	8.2674	361050000
Q96IX5	Up-regulated during skeletal muscle growth protein 5	USMG5	0.304462	0.279002	-0.561628	0.097543	-0.486051	0.232485	-0.664311	0.0955738	0.643333	1.38941	1.30653	1.44316	1.30532	1.50417	0.772268	0.453863	0.428261	0.688272	0.162189	1.03066	0.220619	0.835475	0.290249	3	3	44.8	6.4575	83.177	1645100000
Q9Y4E8-2;Q9Y4E8-3;Q9Y4E8	Ubiquitin carboxyl-terminal hydrolase 15	USP15	-0.668032	0.388968	0.308373	0.678768	0.0478417	0.947472	-1.13315	0.256145	-6.59624	-5.35712	-4.23586	-5.82812	-6.19958	-6.16562	-4.8541	-5.21094	-5.19906	-5.29924	-5.40672	-5.33973	-7.50189	-5.73531	-6.35145	1	1	1.1	109.3	2.1313	12022000
Q9UPU5	Ubiquitin carboxyl-terminal hydrolase 24	USP24	1.77285	0.0624465	-0.458447	0.690085	0.790532	0.336307	0.912864	0.341158	-1.02835	-2.8481	-3.25104	-0.639977	-0.405321	-0.763649	-2.22785	-4.46013	-1.81485	-1.69043	-1.12976	-1.9357	-2.25754	-0.546172	-1.58518	9	9	3.7	294.36	10.105	328580000
B3KUS5;Q70CQ3;F5H8D3	Ubiquitin carboxyl-terminal hydrolase;Ubiquitin carboxyl-terminal hydrolase 30	USP30	0.718475	0.545217	-1.88011	0.0191626	-0.807104	0.342553	-0.900393	0.28867	-4.12097	-3.66268	-2.72851	-4.79715	-1.65815	-1.90145	-4.82811	-5.64618	-5.67823	-3.78296	-3.58758	-5.56294	-4.87161	-5.15089	-3.19085	3	3	12.1	55.108	3.7983	72946000
P45974-2;P45974	Ubiquitin carboxyl-terminal hydrolase 5	USP5	1.0208	0.221136	1.08378	0.198467	0.704574	0.378718	0.9511	0.223001	-3.73111	-1.94134	-1.65178	-0.891042	-1.79394	-1.57685	-1.79813	-0.868422	-1.40635	-1.23822	-2.2472	-1.72509	-1.54394	-1.27338	-1.65361	4	4	6.7	93.307	6.4909	282320000
H3BND8;Q93009-3;Q93009;F5H2X1	Ubiquitin carboxyl-terminal hydrolase;Ubiquitin carboxyl-terminal hydrolase 7	USP7	0.949769	0.145343	-0.43184	0.524236	-0.865362	0.260477	-0.158332	0.788004	-2.3057	-0.882055	-0.707609	-0.631005	-0.162048	-0.253004	-2.3871	-1.15731	-1.64647	-2.86651	-2.22601	-1.39894	-1.88307	-1.17275	-1.31455	8	8	11.3	105.55	13.778	383510000
Q93008-1;Q93008	Probable ubiquitin carboxyl-terminal hydrolase FAF-X	USP9X	0.182388	0.218111	-0.203089	0.0531541	-0.182038	0.0372276	-0.71613	0.0375385	3.17923	3.03346	3.04753	3.23274	3.48574	3.08891	2.77078	2.91284	2.96733	2.97655	2.88289	2.85467	2.3492	2.77774	1.98489	48	29	24.5	290.46	217.33	6717100000
Q9BVJ6-3;Q9BVJ6;Q9BVJ6-2;Q5TAP6	U3 small nucleolar RNA-associated protein 14 homolog A;U3 small nucleolar RNA-associated protein 14 homolog C	UTP14A;UTP14C	-1.69272	0.115048	0.384294	0.480166	-0.68871	0.289612	1.01125	0.204352	-2.70785	-3.19536	-4.31036	-3.95375	-6.35905	-4.97895	-2.91392	-3.29516	-2.85161	-4.67739	-3.96216	-3.64016	-1.56579	-3.19211	-2.42192	3	3	6.4	82.004	3.1836	84354000
H0Y8P4;Q8TED0;Q8TED0-3;Q8TED0-2	U3 small nucleolar RNA-associated protein 15 homolog	UTP15	3.2118	0.00257417	3.70788	0.0177823	-0.316916	0.560832	1.5243	0.0828663	-2.29983	-3.75935	-2.52358	0.245137	0.154789	0.652723	-0.832291	1.64901	1.72418	-2.77529	-3.48585	-3.27237	-0.417721	-1.54001	-2.05213	4	4	7.2	61.32	8.1525	689690000
O75691	Small subunit processome component 20 homolog	UTP20	-1.26853	0.0014939	0.224712	0.61741	0.853155	0.00141347	-0.012777	0.909698	4.75629	4.77611	4.49373	3.16353	3.63403	3.42299	4.39389	4.60445	5.70193	5.59299	5.41055	5.58206	4.61952	4.59845	4.76983	95	95	41.3	318.38	323.31	23856000000
P46939;P46939-2;Q5T097;P46939-4	Utrophin	UTRN	-1.61571	0.0643456	-0.465877	0.664775	0.11622	0.883377	0.177904	0.814351	-4.93649	-3.68176	-2.87207	-5.71116	-5.60338	-5.0229	-5.72356	-4.19423	-2.97016	-3.84364	-2.89777	-4.40025	-4.22131	-2.93744	-3.79785	2	2	1.1	394.46	8.1558	48936000
Q08AM6	Protein VAC14 homolog	VAC14	0.0998857	0.360723	-1.21686	0.00911905	-0.262626	0.373346	-0.176831	0.453395	3.27745	3.30146	3.44901	3.28123	3.52052	3.52582	1.62853	2.44274	2.30606	3.18893	2.59098	3.46013	2.75342	3.3612	3.3828	28	28	50.4	87.972	198.36	7645200000
K7ENK9;K7EKX0;J3QRU4;F8WCA0;L7N2F9;Q15836;P63027	Vesicle-associated membrane protein 3;Vesicle-associated membrane protein 2	VAMP2;VAMP3	-0.384069	0.841938	-1.81494	0.387677	-0.045788	0.981288	-2.28565	0.152582	-1.24268	-1.49336	-5.16575	-1.9465	-1.53034	-5.57716	-1.69442	-5.67225	-5.97996	-1.36599	-5.33249	-1.34067	-4.72719	-4.58203	-5.44951	1	1	35.3	7.7752	32.16	153290000
P51809-3;P51809;P51809-2	Vesicle-associated membrane protein 7	VAMP7	-0.07826	0.839187	-0.0786307	0.821989	-0.913791	0.139576	-0.357973	0.629791	-4.57169	-3.97771	-5.06853	-4.61398	-4.31324	-4.92549	-4.44751	-4.74146	-4.66486	-5.05798	-5.08105	-6.22027	-5.99676	-3.8886	-4.8065	1	1	12.3	20.12	1.6387	15066000
Q9P0L0;Q9P0L0-2	Vesicle-associated membrane protein-associated protein A	VAPA	-0.26042	0.37104	-0.353137	0.451504	0.0846777	0.749474	-0.984775	0.14343	1.95352	2.29525	1.49227	1.53741	1.87945	1.54292	0.87096	1.76517	2.0455	2.16411	1.88747	1.94349	0.913794	1.78439	0.0885296	9	8	55.4	27.893	66.351	2840900000
O95292	Vesicle-associated membrane protein-associated protein B/C	VAPB	0.452264	0.508026	-0.503485	0.388044	0.608416	0.26009	-0.327263	0.582261	-0.575794	-0.272854	0.922924	0.657084	-0.328438	1.10242	-0.100515	-0.945412	-0.390253	0.482801	0.67215	0.744573	-0.132654	0.112498	-0.887358	6	5	28.8	27.228	12.518	1036900000
P26640	Valine--tRNA ligase	VARS	-0.364263	0.165044	-1.77369	0.00781669	0.17747	0.506968	-1.60912	0.0468104	0.373621	0.244539	0.809231	0.35278	0.0752888	-0.0934658	-0.921961	-1.9254	-1.04631	0.421362	0.544672	0.993766	-0.645578	-0.542758	-2.21164	13	13	13.4	140.47	28.909	928430000
P50552;K7EQD0	Vasodilator-stimulated phosphoprotein	VASP	-1.79504	0.00265358	-2.84231	0.00040147	-1.29786	0.0739278	-0.790299	0.0274052	-3.25108	-2.52242	-2.9744	-5.04355	-4.52786	-4.56161	-5.89688	-5.92155	-5.45641	-4.81594	-3.22996	-4.59559	-3.68741	-3.55136	-3.88002	4	4	11.1	39.829	4.6613	54438000
Q99536;Q99536-2;Q99536-3	Synaptic vesicle membrane protein VAT-1 homolog	VAT1	-1.39125	0.100612	-1.01235	0.0433956	-0.6278	0.162671	-1.38599	0.085557	1.77437	2.85683	2.09307	1.43357	1.40671	-0.289753	1.01061	1.21092	1.4657	1.96805	1.40055	1.47227	1.02276	1.65843	-0.114897	7	7	26	41.92	10.832	2511500000
P55072	Transitional endoplasmic reticulum ATPase	VCP	-1.7507	0.000203526	-0.511735	0.0197755	-0.117353	0.406592	-0.547894	0.0377654	6.03577	6.05258	6.18997	4.11872	4.35353	4.55395	5.53521	5.38752	5.82037	6.09947	6.08493	5.74186	5.23131	5.57732	5.826	55	55	71.8	89.321	323.31	41695000000
P21796;C9JI87	Voltage-dependent anion-selective channel protein 1	VDAC1	-0.163387	0.291797	-0.128759	0.464532	0.141954	0.34804	-0.163738	0.38806	9.87796	10.2866	10.0559	9.86245	9.83035	10.0375	9.91689	9.77518	10.1422	10.1438	10.1632	10.3393	9.68415	9.94665	10.0985	22	22	84.5	30.772	323.31	891100000000
P45880;A0A0A0MR02;P45880-2;P45880-1;Q5JSD2;Q5JSD1	Voltage-dependent anion-selective channel protein 2	VDAC2	-0.0240477	0.667238	-0.0590827	0.537608	0.341905	0.00637344	0.0271647	0.618534	8.9138	8.95083	8.89819	8.80283	8.97068	8.91717	8.71781	8.85142	9.01635	9.13696	9.31189	9.33969	8.85273	8.98747	9.00411	16	16	70.4	31.566	323.31	437980000000
Q9Y277;Q9Y277-2;E5RJN6;E5RHZ6	Voltage-dependent anion-selective channel protein 3	VDAC3	-0.194195	0.156939	-0.30567	0.0311064	0.147264	0.00519697	-0.557702	0.000560741	6.74993	6.76821	6.76	6.44216	6.46559	6.78781	6.48879	6.27685	6.59549	6.92582	6.85508	6.93903	6.10381	6.29592	6.20531	13	13	59	30.658	323.31	84441000000
P08670;B0YJC4;B0YJC5	Vimentin	VIM	0.385755	0.543925	2.26411	0.00140491	1.33968	0.000930875	2.39691	0.0280634	6.41646	6.73358	6.66425	5.97757	7.0279	7.96608	8.53729	8.66363	9.40569	7.71299	8.10471	8.01563	10.406	8.4063	8.19272	58	52	85.2	53.651	323.31	278800000000
I3L3B4;F8W9H0;E9PLN8;Q9BQB6-3;Q9BQB6-2;Q9BQB6	Vitamin K epoxide reductase complex subunit 1	VKORC1	-0.093881	0.763824	0.672069	0.201263	0.043187	0.873971	0.400617	0.17423	2.66346	2.83279	2.0467	2.23171	2.27461	2.75498	2.8641	2.77185	3.9232	2.62272	2.37838	2.6714	2.85421	2.8918	2.99878	2	2	23.1	11.082	22.182	5727700000
Q8N0U8;Q8N0U8-2	Vitamin K epoxide reductase complex subunit 1-like protein 1	VKORC1L1	0.0617463	0.856855	-0.0215111	0.927609	0.507941	0.108819	0.953048	0.0129903	-0.760002	-1.31586	-1.26099	-1.58372	-0.830513	-0.737375	-1.34494	-1.17369	-0.882755	-0.92914	-0.342077	-0.541808	-0.168627	-0.390817	0.0817394	3	3	16.5	19.835	7.2657	510700000
Q96GC9;K7EPE7;Q96GC9-2	Vacuole membrane protein 1	VMP1	0.0358366	0.884183	0.149821	0.536606	-0.127064	0.595309	0.0218528	0.910281	1.20867	0.719646	0.982899	1.35218	0.93475	0.731792	0.780416	1.32519	1.25507	0.537231	1.12159	0.871207	0.787453	1.18495	1.00437	3	3	13.8	46.237	61.118	1709200000
Q9H269-2;Q9H269	Vacuolar protein sorting-associated protein 16 homolog	VPS16	0.494326	0.606411	-0.238744	0.794526	-0.34673	0.723085	-1.56391	0.415379	-5.83831	-3.51196	-3.26374	-3.26281	-4.36379	-3.50443	-4.82564	-3.96924	-4.53536	-4.465	-3.90778	-5.28141	-4.28798	-4.21878	-8.79897	1	1	1.2	78.299	1.5428	40698000
H0YMC9;Q9P253	Vacuolar protein sorting-associated protein 18 homolog	VPS18	-0.301367	0.644888	-0.0553807	0.89871	0.108136	0.805582	-0.980094	0.192555	-5.60018	-4.25638	-5.21146	-5.28112	-4.55753	-6.13348	-4.90781	-5.18976	-5.13659	-5.07975	-4.92536	-4.7385	-5.5267	-6.96738	-5.51422	1	1	9.9	13.133	2.2243	1374200
K7EKV4;Q9BRG1	Vacuolar protein-sorting-associated protein 25	VPS25	-0.675501	0.49162	-1.37677	0.207277	-0.335291	0.723932	-0.791262	0.420421	-5.1714	-2.87514	-5.74656	-5.14139	-5.60876	-5.06947	-5.47519	-6.07466	-6.37356	-4.95172	-5.12185	-4.72541	-5.26097	-5.57106	-5.33486	1	1	9	12.724	1.3988	8931500
S4R3Q6;O75436-2;O75436	Vacuolar protein sorting-associated protein 26A	VPS26A	-0.698401	0.119608	0.230902	0.31014	-0.499295	0.218034	-0.598887	0.114212	-4.87375	-5.18662	-4.94868	-5.68344	-5.12002	-6.3008	-4.65303	-5.11679	-4.54652	-6.15458	-5.24703	-5.10534	-5.84146	-5.92419	-5.04007	1	1	4.9	26.197	1.7149	0
Q9UK41;E9PR04;E9PQR7;E9PM90;Q9UK41-2	Vacuolar protein sorting-associated protein 28 homolog	VPS28	1.58336	0.136481	0.552577	0.554637	4.96667e-05	0.999966	1.27563	0.218211	-3.55713	-5.93523	-3.26748	-2.85983	-2.64866	-2.50126	-3.68076	-3.96685	-3.45449	-3.15135	-4.00651	-5.60182	-3.13136	-3.26337	-2.53822	2	2	12.2	25.425	2.3934	84971000
F8VXU5;Q9UBQ0;Q9UBQ0-2	Vacuolar protein sorting-associated protein 29	VPS29	0.612933	0.184415	-1.8042	0.0321288	-0.951264	0.21677	-0.988161	0.102629	-1.88373	-1.47017	-2.48572	-1.20011	-0.994146	-1.80656	-4.3214	-2.80668	-4.12412	-3.89985	-1.89587	-2.89768	-2.82903	-2.36339	-3.61168	4	4	25.7	23.98	9.355	191790000
Q96QK1	Vacuolar protein sorting-associated protein 35	VPS35	0.700665	0.272672	-0.199838	0.748286	-0.151146	0.81081	-0.466189	0.661825	-2.61265	-1.08628	-0.900887	-1.00866	-0.824118	-0.665043	-1.34805	-1.78481	-2.06646	-1.72021	-1.26022	-2.07282	-2.66952	-0.355538	-2.97332	6	6	10.3	91.706	4.7189	337630000
E5RG91;Q8NEZ2-3;Q8NEZ2	Vacuolar protein sorting-associated protein 37A	VPS37A	1.73613	0.0122876	0.606717	0.163643	1.40903	0.0262955	0.280277	0.763529	-6.42356	-5.41009	-5.60061	-4.51639	-3.64302	-4.06646	-5.5199	-5.17293	-4.92128	-4.13316	-4.93558	-4.13842	-7.01023	-5.37559	-4.20761	1	1	3.5	35.047	2.6406	19172000
I3L4J1;Q9UN37	Vacuolar protein sorting-associated protein 4A	VPS4A	1.24612	0.0411471	1.09038	0.0291194	1.249	0.0370202	1.44932	0.061211	-4.75959	-5.38024	-4.26766	-3.74766	-3.02501	-3.89646	-3.67002	-3.83106	-3.63528	-3.27064	-3.34381	-4.04604	-3.51638	-4.05552	-2.48765	1	1	3.3	48.07	3.3133	59218000
Q9UID3;Q9UID3-2;E9PJ36;E9PKX7	Vacuolar protein sorting-associated protein 51 homolog	VPS51	-0.148034	0.803159	-1.93754	0.119153	-0.709238	0.44907	0.183008	0.752702	-2.44595	-0.830137	-1.09517	-1.70758	-1.14388	-1.9639	-4.71391	-3.64268	-1.82729	-3.49965	-1.24773	-1.75159	-1.31346	-1.61486	-0.893913	9	9	16.2	86.041	9.2675	270160000
Q8N1B4-2;Q8N1B4;A0A0G2JIG2	Vacuolar protein sorting-associated protein 52 homolog	VPS52	0.86708	0.347866	0.613457	0.527979	0.845851	0.456619	0.923733	0.462332	-5.15473	-2.74517	-2.86885	-2.34952	-3.13749	-2.6805	-2.2873	-3.73578	-2.90529	-2.22718	-4.06306	-1.94095	-1.97892	-1.71043	-4.30821	3	3	6.5	68.495	3.848	130940000
Q5VIR6-4;I3L184;Q5VIR6-2;Q5VIR6-3;Q5VIR6	Vacuolar protein sorting-associated protein 53 homolog	VPS53	0.540136	0.586485	-0.166656	0.867828	-0.838556	0.447237	-0.043827	0.964057	-4.59515	-1.89878	-1.8199	-2.30746	-2.10568	-2.28028	-3.3504	-2.88705	-2.57635	-4.00056	-2.81007	-4.01887	-2.6996	-2.88406	-2.86166	3	3	5.6	94.404	3.7819	132790000
Q9UEU0;Q9UEU0-2	Vesicle transport through interaction with t-SNAREs homolog 1B	VTI1B	0.10032	0.74415	0.452154	0.133117	1.23971	0.000536344	0.650981	0.214683	0.390493	0.486748	0.0990028	0.0746527	0.264255	0.938295	0.361723	0.931862	1.03912	1.51741	1.53861	1.63935	1.18707	1.58639	0.155727	10	9	48.3	26.688	72.009	1657200000
P23381;G3V2F2;G3V3R3;G3V4S4;G3V313;G3V339;G3V2C0;G3V4C7;G3V4N8;G3V5W1;G3V3S7;G3V3X0;G3V3P2;G3V227;G3V277;P23381-2	Tryptophan--tRNA ligase, cytoplasmic;T1-TrpRS;T2-TrpRS	WARS	0.077025	0.896487	-2.16886	0.0141897	-0.70087	0.326054	-0.264377	0.779076	-4.00796	-2.85152	-2.714	-3.85014	-2.87088	-2.62138	-5.46152	-4.75777	-5.86077	-4.09002	-2.99065	-4.59541	-2.7481	-2.60576	-5.01274	2	2	6.4	53.165	2.8495	79336000
K7ENL2;K7EMC9;Q969T9;K7EIJ0;B4DFG2;A6NG10	WW domain-binding protein 2	WBP2	2.25633	0.0255086	0.171982	0.830031	0.483012	0.508591	0.253844	0.806509	-0.708876	-1.78551	-2.84735	0.215026	0.338144	0.874083	-0.829613	-2.3018	-1.69438	-1.00604	-1.09045	-1.79622	-0.893366	-0.668941	-3.0179	5	5	26.4	24.71	7.8986	545500000
U3KQC1;A0A0A0MQU0;Q9BV38;K7EIR0	WD repeat-containing protein 18	WDR18	-0.596495	0.418182	-2.46587	0.011924	0.00874467	0.987876	-2.82141	0.122611	-3.06007	-1.79098	-1.70513	-2.55768	-2.05771	-3.73028	-5.15372	-3.96625	-4.83381	-2.31224	-2.64586	-1.57184	-2.32497	-5.80482	-6.89063	4	4	11.2	43.237	4.3721	139470000
H0Y9R3;Q9H7D7-2;Q9H7D7	WD repeat-containing protein 26	WDR26	-0.246571	0.828033	-0.165663	0.88409	0.795822	0.398484	0.154722	0.898312	-2.90664	-5.35034	-5.46852	-3.50654	-5.54506	-5.4136	-6.05498	-4.24508	-3.92241	-3.9955	-3.60629	-3.73623	-5.82053	-4.28175	-3.15904	1	1	6.4	33.135	7.5736	34703000
Q9UNX4	WD repeat-containing protein 3	WDR3	-0.224149	0.673973	-0.760096	0.017801	-0.187944	0.497503	0.453847	0.615861	-4.27593	-4.93	-4.53369	-5.53252	-3.96267	-4.91687	-5.33868	-5.26047	-5.42076	-4.58515	-4.61999	-5.09832	-2.70002	-5.5178	-4.16026	2	2	2.5	106.1	3.6659	16815000
Q9C0J8	pre-mRNA 3 end processing protein WDR33	WDR33	-0.417552	0.562527	-1.29178	0.0540537	-0.330355	0.536136	-1.69783	0.205811	-2.00175	-3.30029	-3.42871	-4.15096	-2.48736	-3.3451	-4.48288	-3.99812	-4.1251	-3.59148	-3.09778	-3.03256	-3.60582	-3.55311	-6.66532	1	1	0.9	145.89	3.9659	86195000
Q15061;C9IZK7	WD repeat-containing protein 43	WDR43	-0.126451	0.866266	1.97936	0.023066	0.161667	0.707831	0.690553	0.502424	-4.69637	-4.24802	-4.65832	-5.09822	-5.57476	-3.30909	-3.49089	-2.52922	-1.64453	-4.16618	-3.85127	-5.10026	-2.11688	-4.12316	-5.29101	2	2	2.8	74.89	2.3216	60839000
Q5MNZ6;I3L4S6;I3L4L8	WD repeat domain phosphoinositide-interacting protein 3	WDR45B	3.57517	0.0172754	0.951442	0.363473	-0.357873	0.714029	-0.424502	0.717028	-2.90398	-5.93688	-3.78204	-0.354224	-0.837234	-0.705931	-2.82293	-3.57614	-3.36949	-4.65392	-4.32099	-4.7216	-4.95851	-3.44163	-5.49626	4	4	13.7	38.121	3.7641	166740000
V9GYQ5;V9GZ59;P61964	WD repeat-containing protein 5	WDR5	-0.55324	0.444344	-0.35044	0.794624	0.463916	0.437587	-0.08038	0.935035	-4.5471	-4.85974	-3.29465	-5.34838	-5.10264	-3.91019	-6.90896	-3.28025	-3.5636	-3.37051	-4.22356	-3.71568	-3.68447	-3.36739	-5.89077	2	2	46.4	5.9446	1.2932	52232000
E9PBK6;E9PDU5;A0A087X295;Q9NNW5;Q6PKC6	WD repeat-containing protein 6	WDR6	1.26405	0.0382917	0.300359	0.345313	0.472879	0.147819	-0.211803	0.752627	-5.6827	-5.67518	-4.93681	-4.66554	-3.53372	-4.30327	-5.37756	-5.096	-4.92005	-4.77417	-5.04356	-5.05833	-6.79186	-5.15758	-4.98066	2	2	4	62.221	3.6058	25548000
H0YN81;Q9GZS3;H0YMF9;H0YL19	WD repeat-containing protein 61;WD repeat-containing protein 61, N-terminally processed	WDR61	-0.0177756	0.977079	-0.858959	0.278674	-0.513857	0.490529	-0.570514	0.438125	-1.51157	-0.254154	0.0858192	0.0583715	-0.950129	-0.841473	-0.850326	-1.02441	-2.38204	-1.16595	-0.213259	-1.84227	-1.29186	-0.28057	-1.81901	6	6	36.1	32.253	25.363	502130000
E9PS41;Q6RFH5-2;Q6RFH5	WD repeat-containing protein 74	WDR74	1.45875	0.227035	-0.417934	0.559096	0.944664	0.272343	1.47691	0.226335	-5.18441	-4.61699	-4.96064	-5.2989	-3.26953	-1.81737	-5.66437	-6.2399	-4.11157	-4.38108	-4.97777	-2.5692	-1.62415	-3.55255	-5.15462	2	2	8.2	36.405	5.4585	77368000
Q9BQA1;H0Y711;Q9BQA1-2	Methylosome protein 50	WDR77	-0.00508167	0.994228	-0.251429	0.645976	0.320655	0.257092	-0.52546	0.366182	-2.87184	-2.57127	-3.33507	-4.17274	-2.24761	-2.37307	-3.81031	-2.29293	-3.42923	-2.67512	-2.72912	-2.41198	-3.42767	-2.65685	-4.27003	3	3	10.8	36.724	7.737	117620000
Q6UXN9	WD repeat-containing protein 82	WDR82	-0.158624	0.855679	-1.4918	0.342525	-1.9662	0.150876	-3.49343	0.112588	-0.374878	-1.60752	-2.14403	-2.37281	-1.92505	-0.304434	-5.43462	-1.55125	-1.61597	-5.29623	-2.34086	-2.38795	-1.77272	-5.46959	-7.36442	3	3	15.3	35.079	12.831	241380000
P30291;P30291-2;E9PRU3	Wee1-like protein kinase	WEE1	0.321507	0.0115854	0.720303	0.00049396	0.463766	0.0310342	-0.0903067	0.387594	4.16112	4.36848	4.31941	4.60574	4.66861	4.53918	4.99234	4.95656	5.06103	5.00005	4.64835	4.59191	4.30051	4.06385	4.21374	33	30	51.9	71.597	293.28	20545000000
O76024	Wolframin	WFS1	0.231224	0.647387	-0.597676	0.316338	-0.928484	0.473295	-2.0562	0.0994787	-2.23492	-1.9808	-1.26629	-1.94119	-0.861012	-1.98614	-3.29115	-2.05204	-1.93185	-1.46279	-5.02381	-1.78087	-3.6469	-2.42562	-5.5781	5	5	6.7	100.29	5.6091	210420000
O00258-2;O00258;A0A096LNT6;H7BYE5;B7Z1T1	Tail-anchored protein insertion receptor WRB	WRB	1.13412	0.00524682	0.942998	0.0172075	-2.90012	0.00122913	-0.401151	0.418259	-2.84291	-2.94883	-2.40918	-1.36734	-1.6501	-1.78111	-2.11712	-1.5194	-1.7354	-5.29982	-6.26309	-5.33838	-3.8735	-2.44465	-3.08622	2	2	17.1	16.011	9.5214	150270000
Q5T750	Skin-specific protein 32	XP32	3.08118	0.0680007	2.87583	0.0730135	0.359896	0.827184	-0.994642	0.472839	-2.13277	-5.56524	-5.56159	-1.03944	-0.694744	-2.28187	-1.68753	-0.916245	-2.02834	-4.63231	-5.50224	-2.04536	-6.40888	-4.65181	-5.18283	2	2	8	26.238	5.3611	168330000
O14980	Exportin-1	XPO1	0.335978	0.013279	-0.026481	0.765425	0.00171467	0.976009	-0.144088	0.564674	7.45742	7.30307	7.4057	7.59535	7.7781	7.80068	7.31344	7.27412	7.4992	7.40527	7.33529	7.43078	6.97234	7.0699	7.69169	58	58	68.5	123.38	323.31	149050000000
Q9HAV4	Exportin-5	XPO5	0.234528	0.044485	-0.0612617	0.566733	0.155863	0.0804544	-0.460668	0.066762	5.5276	5.37117	5.42995	5.64714	5.80572	5.57944	5.35784	5.24424	5.54285	5.50078	5.65027	5.64526	4.67603	4.97631	5.29438	59	59	70	136.31	323.31	37665000000
Q96QU8;Q96QU8-2	Exportin-6	XPO6	0.0412207	0.729647	-0.129342	0.330654	0.631462	0.129893	0.097269	0.419442	1.75777	1.83512	1.50069	1.65991	1.82035	1.73698	1.45534	1.59777	1.65244	1.71676	2.77157	2.49963	1.84494	1.71924	1.82121	19	19	19.6	128.88	63.84	3198100000
Q9UIA9;E7ESC6	Exportin-7	XPO7	0.499182	0.0209154	-0.184357	0.0844653	-0.267617	0.00322716	-0.875992	0.000834804	4.65126	4.77641	4.67781	5.34361	5.31715	4.94227	4.43595	4.45712	4.65934	4.41958	4.41171	4.47134	3.76164	3.71363	4.00223	43	43	49.4	123.91	323.31	21357000000
O43592	Exportin-T	XPOT	0.423123	0.01312	-0.107522	0.613545	0.477806	0.00864697	0.342148	0.178985	4.21199	4.23793	3.95757	4.63372	4.56019	4.48296	3.75282	3.97885	4.35326	4.56159	4.57891	4.70041	4.25821	4.31883	4.85691	32	32	46.3	109.96	227.65	18082000000
P13010	X-ray repair cross-complementing protein 5	XRCC5	-0.765031	0.0330565	-0.846328	0.000403521	-0.493038	0.22227	-0.030204	0.749883	3.34089	3.36159	3.3162	2.09939	2.85863	2.76556	2.60573	2.52702	2.34694	2.16457	3.20993	3.16505	3.23024	3.48401	3.21381	25	25	43.3	82.704	131.64	6813000000
P12956;B1AHC9;P12956-2	X-ray repair cross-complementing protein 6	XRCC6	-0.685334	0.0200485	-0.465196	0.0628388	-0.0545437	0.779277	0.171201	0.356566	3.03839	2.65926	3.21161	2.18446	2.44934	2.21946	2.51608	2.35954	2.63805	2.75477	3.00958	2.98128	3.17583	3.14314	3.10389	21	21	44.3	69.842	76.63	5997200000
Q9H0D6-2;Q9H0D6	5-3 exoribonuclease 2	XRN2	-0.197721	0.481081	0.433394	0.131295	0.678749	0.0224715	0.528646	0.144741	1.48465	1.23742	1.87667	1.68317	1.16774	1.15467	1.89942	1.77617	2.22333	2.20379	2.17257	2.25862	1.63127	2.39277	2.16064	23	23	37.6	99.96	57.628	3095600000
A0A0C4DGZ5;P54577	Tyrosine--tRNA ligase, cytoplasmic;Tyrosine--tRNA ligase, cytoplasmic, N-terminally processed	YARS	1.35237	0.0759326	0.0859727	0.90289	0.924799	0.171026	2.45377	0.00979941	-4.97172	-4.35314	-4.89431	-4.43969	-3.01587	-2.7065	-3.53896	-4.69374	-5.72856	-4.7199	-2.91916	-3.80571	-1.55682	-2.07615	-3.2249	5	5	10.6	43.904	4.3989	88292000
A0A087X1S2;P67809;H0Y449	Nuclease-sensitive element-binding protein 1	YBX1	-1.0087	0.0117256	-0.0796123	0.817967	0.522678	0.110294	-0.302728	0.395103	0.638197	0.613283	1.23207	-0.0159655	-0.141449	-0.385143	0.279726	0.816652	1.14834	1.65335	1.26595	1.13228	0.790695	0.749961	0.0347118	10	5	46.2	34.656	183.9	1459100000
P16989;P16989-3	Y-box-binding protein 3	YBX3	-1.12332	0.103085	-0.746256	0.00767617	0.078503	0.711292	-0.342213	0.161029	3.13291	2.65291	2.91318	0.778535	2.49881	2.05169	2.05014	2.25007	2.16003	3.15674	2.70086	3.07692	2.61309	2.77264	2.28663	11	2	34.9	40.089	125.49	5207100000
O95619	YEATS domain-containing protein 4	YEATS4	0.037264	0.964668	-1.78521	0.219194	1.56265	0.135357	0.707645	0.424936	-1.973	-1.15091	-3.81685	-2.38094	-2.28195	-2.16608	-4.4267	-2.33243	-5.53725	-0.195854	-1.11539	-0.941558	-1.52483	-1.84242	-1.45058	3	3	17.6	26.499	2.0728	261240000
J3QRU1;P07947	Tyrosine-protein kinase Yes	YES1	-0.173975	0.135304	0.490037	0.0382255	0.638984	0.0068968	0.089015	0.56317	4.99094	5.09901	5.17052	4.77723	4.91677	5.04455	5.27352	5.70559	5.75147	5.90692	5.75354	5.51696	5.16092	5.41055	4.95606	31	21	63.3	61.386	323.31	34276000000
E9PIZ0;C9JST7;A6NGW1;O95070	Protein YIF1A	YIF1A	-0.526213	0.00899956	-1.13621	0.000426517	0.0557286	0.756791	-0.754077	0.168555	-0.160587	0.0981846	-0.162539	-0.696313	-0.640861	-0.466406	-1.24552	-1.09292	-1.29512	-0.276264	-0.00329018	0.221799	-1.54243	-0.921081	-0.0236607	5	5	33.8	17.627	26.08	636710000
Q5BJH7-3;Q5BJH7;Q5BJH7-4;Q5BJH7-5;Q5BJH7-6;K7ERQ0;K7ERY2;Q5BJH7-2;K7EJQ6	Protein YIF1B	YIF1B	-1.01015	0.126213	0.864068	0.0417978	-0.254795	0.814061	1.11272	0.00206595	0.410269	0.551062	0.550482	0.000184059	-1.55015	0.0313206	0.841354	1.83642	1.42624	-1.77758	1.26883	1.25618	1.62729	1.86977	1.35292	6	6	37.3	33.964	104.49	1593800000
D6RGY8;D6RFI3;E7EQR8;Q9GZM5;H0Y9A1	Protein YIPF3;Protein YIPF3, 36 kDa form III	YIPF3	-0.11761	0.557236	-0.167657	0.770079	-2.17626	0.263581	-0.421735	0.072756	0.546486	0.800102	0.801212	0.796132	0.274563	0.724276	0.775589	-0.460751	1.32999	-0.121609	-4.7843	0.52494	0.0317936	0.291507	0.559294	4	4	64.2	12.29	45.972	1166400000
Q9BSR8;H7C0D5	Protein YIPF4	YIPF4	0.531028	0.00566905	0.213384	0.59691	-1.67829	0.120173	0.499013	0.0408635	0.0620174	0.133165	0.188919	0.598891	0.838093	0.540203	0.175118	-0.200167	1.0493	-3.04582	-1.50663	-0.0983324	0.307753	0.848254	0.725134	3	3	12.7	27.082	4.2793	1028300000
Q969M3;Q969M3-3;E5RGR9;E5RHH4;Q969M3-2	Protein YIPF5	YIPF5	0.395994	0.802736	1.68491	0.231902	0.173882	0.903023	-0.240655	0.866376	-2.96983	0.842762	0.0509014	-2.07613	1.01718	0.170765	0.577889	0.855299	1.54537	0.397474	-0.133032	-1.81896	-2.03702	0.281541	-1.04265	2	2	8.2	27.989	45.262	918730000
Q96EC8	Protein YIPF6	YIPF6	-3.08895	0.100366	-0.220245	0.246311	-0.417957	0.0281184	0.190432	0.472801	-1.0429	-1.11342	-1.43027	-6.46856	-4.83483	-1.55006	-1.19985	-1.48512	-1.56235	-1.61634	-1.67244	-1.55168	-0.595362	-1.13885	-1.28108	1	1	5.9	26.256	3.0576	297380000
Q96I63;Q96TA2-3;Q96TA2-2;Q96TA2;R4GNA5;Q5T8D1	ATP-dependent zinc metalloprotease YME1L1	YME1L1	1.97659	0.16654	1.67151	0.228945	1.45584	0.317483	2.63064	0.0893953	-5.16575	-3.54749	-1.14256	-1.34911	-1.39135	-1.18558	-1.64248	-1.85427	-1.34451	-1.45011	-1.19648	-2.84167	-0.766174	-0.355403	-0.842291	5	5	7.7	82.665	8.9225	312950000
A0A087WXZ3;Q9Y5A9-2;Q9Y5A9	YTH domain-containing family protein 2	YTHDF2	-0.275414	0.791441	-0.28464	0.816004	-0.083647	0.955895	-1.35708	0.359381	-5.33145	-2.77381	-2.29141	-3.57214	-4.22147	-3.4293	-4.92434	-2.67981	-3.64644	-5.02692	-1.48599	-4.1347	-5.85242	-3.00434	-5.61115	3	2	6.5	61.163	3.1519	80536000
A0A024R7W5;A0A087X0Q1;A0A087WY31;Q9BYJ9;Q7Z739	YTH domain-containing family protein 1;YTH domain-containing family protein 3	YTHDF3;YTHDF1	-0.153068	0.797532	-1.53169	0.0879498	-0.272048	0.820876	-0.909582	0.268827	-3.43961	-4.52356	-3.35775	-3.7047	-3.34874	-4.72668	-6.14377	-4.22019	-5.55204	-6.15831	-2.81954	-3.15921	-5.22589	-5.3413	-3.48248	2	1	4.3	58.311	2.4555	43555000
P31946-2;P31946	14-3-3 protein beta/alpha;14-3-3 protein beta/alpha, N-terminally processed	YWHAB	-0.0731123	0.651842	0.371316	0.162173	0.148559	0.433715	0.143811	0.335355	2.91825	3.28674	3.16536	3.04921	2.87091	3.23088	3.14257	3.55717	3.78456	3.49959	3.2744	3.04203	3.16369	3.41134	3.22676	14	7	64.3	27.85	132.49	8049700000
P62258;P62258-2	14-3-3 protein epsilon	YWHAE	0.210322	0.244627	0.482838	0.0253909	0.144219	0.408832	0.0459607	0.791162	5.84251	6.02891	6.28011	6.36607	6.33039	6.08604	6.44943	6.50971	6.64091	6.20631	6.03045	6.34744	5.89706	6.16399	6.22836	21	18	83.5	29.174	308.67	64154000000
P61981	14-3-3 protein gamma;14-3-3 protein gamma, N-terminally processed	YWHAG	0.183733	0.083419	0.371707	0.0081705	0.433048	0.0284632	0.366529	0.046373	3.51173	3.7606	3.58773	3.82358	3.84552	3.74216	3.97561	4.0307	3.96887	3.87359	4.24071	4.04491	4.04801	4.13047	3.78117	15	10	61.5	28.302	210.18	12794000000
Q04917;A2IDB2	14-3-3 protein eta	YWHAH	0.425604	0.1718	0.752102	0.0561334	0.572226	0.063063	0.178404	0.580158	2.53597	2.66277	1.9832	2.60881	2.7439	3.10603	3.05294	2.87333	3.51197	2.80263	3.04821	3.04777	2.79459	2.77214	2.15042	14	11	54.5	28.218	195.72	6077400000
P27348;E9PG15	14-3-3 protein theta	YWHAQ	0.665715	0.0154494	0.797602	0.00498271	-0.114184	0.529754	0.580503	0.0335294	4.65453	5.07853	4.65066	5.31089	5.59628	5.4737	5.60453	5.60022	5.57177	4.7792	4.50836	4.7536	5.17352	5.57079	5.38092	15	11	64.1	27.764	323.31	31480000000
P63104;E7EX29;B0AZS6;P63104-2;B7Z2E6;H0YB80;E7ESK7	14-3-3 protein zeta/delta	YWHAZ	0.267255	0.468102	0.188815	0.564485	0.425313	0.1324	-0.212291	0.455721	5.03597	5.32315	4.76082	5.85191	4.85448	5.21531	4.78593	5.23661	5.66383	5.15924	5.67567	5.56096	4.49587	5.18593	4.80125	18	13	70.2	27.745	323.31	32207000000
Q9NYL2	Mitogen-activated protein kinase kinase kinase MLT	ZAK	-0.588747	0.0212406	0.987895	0.000904798	1.18627	0.00236167	1.00435	0.000164681	6.00887	5.97524	6.05767	5.15876	5.41035	5.70643	6.78428	7.09403	7.12714	7.46181	7.2607	6.87806	7.12585	6.88874	7.04022	31	15	47.6	91.154	323.31	85430000000
M0QY97;Q9UPT8	Zinc finger CCCH domain-containing protein 4	ZC3H4	-0.427258	0.746228	-0.019642	0.979917	-0.59377	0.504594	0.659422	0.464649	-4.17907	-4.66465	-2.77487	-5.99938	-4.64428	-2.25671	-4.77545	-3.19432	-3.70774	-5.42088	-3.41823	-4.56079	-3.43524	-2.10229	-4.10279	3	3	6.8	95.425	13.268	71715000
C9J6P4;Q7Z2W4-2;Q7Z2W4;Q7Z2W4-3	Zinc finger CCCH-type antiviral protein 1	ZC3HAV1	-0.199356	0.893046	-0.862394	0.524682	1.05319	0.429497	1.57642	0.300646	-5.82475	-2.19066	-3.73237	-5.84124	-3.75433	-2.75029	-5.39993	-5.46128	-3.47375	-3.67157	-1.75219	-3.16446	-2.01829	-1.12881	-3.87142	3	3	3.3	114.08	1.6203	108980000
Q96H79	Zinc finger CCCH-type antiviral protein 1-like	ZC3HAV1L	2.39324	0.00265531	2.2451	0.00599165	1.97303	0.00871505	3.25729	0.000820008	-0.313587	-1.50002	-0.584297	1.64498	1.57515	1.56169	1.07945	1.84428	1.41367	1.14288	1.53818	0.84011	2.47932	2.46262	2.43203	11	11	58.7	32.962	117.32	2358500000
A0A087WYV3;E7EPF0;A0A0D9SEW3;A0A087WXF8;Q9NP64-2;Q9NP64-3;Q9NP64;A0A087WXU5	Nucleolar protein of 40 kDa	ZCCHC17	0.955791	0.183704	1.52899	0.0369274	-0.31615	0.833384	0.763791	0.192323	-2.43409	-3.51376	-2.0838	-2.07216	-2.19084	-0.901285	-1.42798	-0.654743	-1.36194	-1.65161	-1.65312	-5.67538	-2.32055	-1.52692	-1.89281	3	3	20.1	20.451	3.5167	235310000
Q6NZY4;F5H6J5;F5GX80;Q6NZY4-2	Zinc finger CCHC domain-containing protein 8	ZCCHC8	0.107167	0.837002	-0.0339117	0.931059	1.72988	0.231079	-0.446727	0.212217	-4.91561	-5.7982	-5.25108	-5.86015	-5.34318	-4.44005	-5.56853	-4.83147	-5.66661	-2.41614	-2.37007	-5.98904	-5.73501	-6.05504	-5.51502	2	2	3.4	78.576	2.7224	22647000
Q6UX98	Probable palmitoyltransferase ZDHHC24	ZDHHC24	0.2368	0.866007	0.274189	0.866848	0.151778	0.928941	0.910872	0.451017	-3.07258	-2.12669	-5.75608	-2.76714	-2.58103	-4.89679	-1.88361	-2.76711	-5.48206	-5.83572	-2.14859	-2.51572	-2.6724	-2.94046	-2.60987	1	1	7	30.175	1.4728	108810000
Q96KR1;H0Y8W1	Zinc finger RNA-binding protein	ZFR	-1.77358	0.00702999	-1.9118	0.0808221	0.445623	0.164914	-1.18052	0.370011	-1.50639	-1.16062	-0.836636	-2.66019	-2.64315	-3.52106	-3.55745	-4.16278	-1.51883	-0.712879	-1.03451	-0.419389	-1.19524	-1.19401	-4.65597	6	6	6.7	117.01	21.132	301120000
A0A0C4DGN4;Q96DA0;I3L1H9;I3L3X0	Zymogen granule protein 16 homolog B	ZG16B	-1.46132	0.373362	-1.07224	0.595961	-3.25766	0.0353493	-1.44411	0.350339	-2.38997	-0.0888424	0.290567	-4.57474	-1.15251	-0.844959	-0.888193	0.51556	-5.03233	-5.16185	-3.05243	-3.74695	-2.16761	-4.04767	-0.305286	4	4	36	19.6	2.3207	349420000
O75844	CAAX prenyl protease 1 homolog	ZMPSTE24	-0.150678	0.533564	0.176162	0.110082	0.305789	0.0392917	0.340514	0.284642	5.40537	5.39347	5.315	4.8685	5.16925	5.62405	5.54115	5.40994	5.69123	5.60269	5.87003	5.55849	5.52445	5.35872	6.25221	2	2	7.6	54.812	2.8007	38877000000
A0A0A6YYI6;Q13360;Q13360-2	Zinc finger protein 177	ZNF177	0.143383	0.644162	-5.19519	5.85423e-05	0.0865782	0.861695	-3.44527	0.0203755	-0.629623	-0.37092	0.116169	-0.378425	0.218874	-0.294674	-5.86369	-5.38938	-5.21688	-1.00724	0.0190716	0.363528	-2.10533	-5.20389	-3.91096	2	2	3.7	54.781	1.8675	534000000
H0Y704;O15231-5;O15231-4;O15231-7;O15231;O15231-3;O15231-2;O15231-8;O15231-6	Zinc finger protein 185	ZNF185	0.889686	0.184503	0.282856	0.822748	0.369093	0.576102	2.15139	0.0315397	-4.54431	-4.50618	-6.15192	-4.36478	-3.95338	-4.2152	-6.70033	-4.57652	-3.077	-5.03455	-4.90304	-4.15754	-2.39458	-2.69441	-3.65924	3	3	9.4	47.401	7.8625	50416000
A0A087X0K2;O75820-2;O75820	Zinc finger protein 189	ZNF189	-1.91699	0.392754	-2.22712	0.335969	-2.17573	0.349767	0.080743	0.977121	-5.16579	-5.39324	0.720512	-5.08697	-5.37424	-5.12827	-5.67097	-4.76721	-6.08169	-4.7158	-5.30826	-6.34165	0.134401	-4.05096	-5.67973	1	1	12.9	9.6087	1.3499	173570000
J3KS31;J3QRS9;X6R4W8;O43670-3;O43670-2;O43670;O43670-4	BUB3-interacting and GLEBS motif-containing protein ZNF207	ZNF207	0.342199	0.782147	0.180852	0.893714	-0.100703	0.947945	1.27344	0.256367	-2.54351	-1.54088	-4.76061	-1.4518	-2.63311	-3.7335	-4.43379	-1.71545	-2.15321	-1.91376	-1.99758	-5.23577	-1.73886	-1.39515	-1.89068	2	2	7.3	34.987	7.0315	174480000
K7ERN1;Q96PU5-9;Q96PU5-4;Q96PU5-3;Q96PU5-2;Q96PU5-6;Q96PU5-5;Q96PU5-7;Q96PU5	E3 ubiquitin-protein ligase NEDD4-like	ZNF227;NEDD4L	-0.499402	0.485856	-0.166786	0.739278	0.479896	0.395694	0.123253	0.772453	-1.03525	-2.18472	-1.02401	-2.26703	-2.59413	-0.881031	-1.47865	-1.18242	-2.08327	-0.295971	-1.13599	-1.37233	-1.31883	-1.10252	-1.45287	6	6	11.1	74.193	7.1642	345810000
B2REC8;H0Y2R6;B1APH4-2;B1APH4	Putative zinc finger protein 487	ZNF487	4.38855	7.97597e-06	6.05541	1.04312e-05	0.886899	0.00306237	0.445614	0.454442	-5.71814	-5.63976	-5.60102	-1.24064	-1.02553	-1.52709	0.351583	0.0534496	0.802273	-4.8025	-4.51749	-4.97823	-4.13799	-5.64901	-5.83508	1	1	10.6	12.961	1.7622	265770000
G3XAG1;Q96ME7-2;Q96ME7-3;Q96ME7	Zinc finger protein 512	ZNF512	-0.844611	0.0262672	-0.685783	0.0773712	-0.842194	0.0275593	-0.816567	0.237576	-0.75218	-0.84263	-1.49874	-1.96983	-1.73878	-1.91877	-2.0421	-1.63982	-1.46898	-1.72098	-1.99275	-1.9064	-1.15286	-1.48046	-2.90993	5	5	12.4	64.594	8.9945	291570000
Q969S3	Zinc finger protein 622	ZNF622	-0.688495	0.2417	-1.08338	0.0656954	-0.649726	0.560875	-1.90116	0.019619	-3.07147	-3.66092	-4.4388	-5.02111	-4.03047	-4.18509	-4.63293	-4.64221	-5.14619	-2.57929	-4.74906	-5.79202	-6.20787	-5.52834	-5.13846	1	1	3.4	54.271	5.9728	34951000
O43264;O43264-2	Centromere/kinetochore protein zw10 homolog	ZW10	-0.340427	0.161176	0.666962	4.4492e-05	0.405555	0.0077176	0.394181	0.00229965	1.88685	1.94095	1.85254	1.93997	1.29878	1.42031	2.52646	2.54881	2.60595	2.20761	2.45343	2.23597	2.26329	2.3854	2.21419	26	26	44.9	88.828	195.01	3741800000
Q9H900-2;Q9H900	Protein zwilch homolog	ZWILCH	0.038386	0.957838	0.963064	0.194264	1.02467	0.191274	0.105132	0.893529	-4.04914	-5.90483	-4.68229	-4.67809	-5.61959	-4.22342	-3.33071	-4.20817	-4.20819	-3.13681	-4.23612	-4.18931	-4.96393	-5.52374	-3.83319	2	2	4.8	54.224	1.6645	37461000
H0Y2Y8;Q15942-2;Q15942	Zyxin	ZYX	-0.04426	0.926124	-0.796397	0.110917	-0.446406	0.540275	0.162692	0.784461	-4.71157	-5.60552	-5.94045	-5.76582	-4.95017	-5.67433	-6.03953	-6.12954	-6.47766	-5.14012	-6.96214	-5.4945	-5.54352	-5.7933	-4.43264	1	1	2.8	57.643	10.941	10723000

### Sheet: Drug Screen Results
FOCUS
AZD7762
Line	EC50	CI
Scramble	0.235	0.1537 to 0.3611
AAK1_RNAi	0.1749	0.1169 to 0.2620
REPS1_RNAi	0.1507	0.1015 to 0.2234
REPS2_RNAi	0.1635	0.1050 to 0.2543
RALBP1_RNAi	0.2879	0.1626 to 0.5114
FOCUS
CHIR124
Line	EC50	CI
Scramble	0.2482	0.1514 to 0.4102
AAK1_RNAi	0.1585	0.09229 to 0.2708
REPS1_RNAi	0.1384	0.08432 to 0.2267
REPS2_RNAi	0.1518	0.09406 to 0.2447
RALBP1_RNAi	0.2577	0.1463 to 0.4566
SKHep1
AZD7762
Line	EC50	CI
Scramble	8.746	4.446 to 25.03
AAK1_RNAi	2.481	1.651 to 3.839
REPS1_RNAi	0.4687	0.3530 to 0.6254
REPS2_RNAi	3.257	2.311 to 4.713
RALBP1_RNAi	2.385	1.565 to 3.746
SKHep1
CHIR124
Line	EC50	CI
Scramble	4.016	2.370 to 7.423
AAK1_RNAi	2.854	1.930 to 4.331
REPS1_RNAi	1.099	0.8545 to 1.417
REPS2_RNAi	0.3237	0.07202 to 1.690
RALBP1_RNAi	NaN	NaN
SNU387
AZD7762
Line	EC50	CI
Scramble	3.055	2.116 to 4.537
AAK1_RNAi	0.4593	0.3298 to 0.6441
REPS1_RNAi	0.1999	0.1334 to 0.3025
REPS2_RNAi	0.7061	0.4362 to 1.166
RALBP1_RNAi	NaN	NaN
SNU387
CHIR124
Line	EC50	CI
Scramble	2.964	0.9649 to 12.27
AAK1_RNAi	0.2603	0.1653 to 0.4116
REPS1_RNAi	0.176	0.1035 to 0.2982
REPS2_RNAi	0.3237	0.07202 to 1.690
RALBP1_RNAi	NaN	NaN
